## Supplemental table S2 for "Dissecting the initiation of female meiosis in the mouse at single-cell resolution" (part 24 of 24)

### Sheet: Step2_MotifEnrichment (continued)
Table 2: Motif Enrichment analysis of significantly enriched regulons and its potential targets
10kb	Thap11_w001	cisbp__M4461	4.86	0.0295	Thap11	*	Ets1 (inferredBy_Orthology).	Stat5a; Stat5b; Tbx2; Thap11; Zfp143 (inferredBy_MotifSimilarity).Egr1; Hcfc1; Setdb1; Six5; Smarcc2; Zfp523 (inferredBy_MotifSimilarity_n_Orthology).	626	1269	1110008L16Rik;1110019D14Rik;1700008J07Rik;1700008O03Rik;1700029J07Rik;1810032O08Rik;2500002B13Rik;2610001J05Rik;4632415L05Rik;4833439L19Rik;4930430F08Rik;4930432K21Rik;4930579G24Rik;6330408A02Rik;9130011E15Rik;9130023H24Rik;Aak1;Abcb8;Abcc5;Abcf2;Abl1;Ablim2;Acad8;Acadvl;Acly;Acp6;Adam22;Ado;Adra2c;Agap1;Ahctf1;Ahcy;Ahcyl1;Ahdc1;AI464131;Akirin2;Aldh16a1;Alg14;Alkbh4;Alkbh8;Ap5s1;Apba3;Aph1a;Aplp1;Arhgap17;Arl6;Armc5;Arsk;Arv1;Asphd2;Asxl1;Asxl2;Atg16l2;Atg2a;Atl3;Atp11c;Atp13a2;Atpaf2;Atxn7l2;Azi2;B230118H07Rik;Babam1;Bahcc1;Bbs9;BC003331;BC028528;Bcat2;Bckdk;Bcl2l12;Bcor;Bcorl1;Bdh2;Bet1;Bivm;Bod1;Borcs7;Brms1l;Bst2;Btbd19;Bub1b;Cacng7;Cadm4;Calcoco1;Cand1;Cant1;Car11;Carm1;Cbll1;Cbr4;Cc2d1a;Ccdc117;Ccdc126;Ccdc150;Ccdc28a;Ccdc6;Ccdc77;Ccpg1;Ccpg1os;Cdc25a;Cdc42bpg;Cdip1;Cdk19;Cdk5;Cep162;Cep170;Cep290;Cep97;Chchd3;Ciao1;Clec16a;Clint1;Clip3;Clp1;Clpx;Clspn;Cmpk1;Cnot1;Cnpy2;Cnpy4;Cntd1;Commd9;Cops7b;Coq10a;Coq5;Coro7;Crnde;Crtc2;Cryzl1;Csnk2b;Cstad;Ctf1;Ctns;Cux2;Cyb561d2;Cyp39a1;D030040B21Rik;Daam1;Dazap1;Dcaf17;Dcun1d4;Ddx23;Ddx4;Ddx47;Dennd1a;Derl1;Desi2;Dffb;Dgat1;Dhx30;Dhx33;Dlg5;Dnaaf3;Dnaja3;Dnajb2;Dnajb5;Dnajc17;Dnajc3;Dnm1;Dok2;Dpysl5;Dstyk;Dync1i2;Dync2li1;Edem2;Edem3;Eef2k;Efemp2;Ehmt2;Ei24;Eif1b;Eif2b4;Eif2b5;Elavl2;Elmod3;Elp6;Emilin1;Emp3;Enkd1;Enox2;Eny2;Ero1lb;Esco2;Espl1;Etfdh;Exoc4;Fam168a;Fam185a;Fam189b;Fam214b;Fam222a;Fam234b;Fam53c;Fancg;Fbxo9;Fbxw8;Fen1;Fgd6;Fgfr1;Fhit;Fkbp1b;Foxo4;Fsd1;Ftsj1;Fuk;Fuz;Fyn;Gabpa;Gadd45b;Galm;Galt;Gamt;Gapvd1;Gdap1;Gde1;Gid4;Gins3;Glo1;Gm15417;Gm5113;Gmppa;Gmpr2;Gpbp1;Gpbp1l1;Gpr108;Gpt2;Grk5;Gstz1;Gtf2h4;Gtpbp2;Gtpbp8;Haus1;Hbp1;Hcfc1r1;Hdac8;Hexb;Hexim1;Higd2a;Hirip3;Hmbox1;Htra2;Ifrd1;Ifrd2;Ing1;Ing3;Ino80e;Inpp5b;Ints9;Ipo13;Irf2bp1;Irgq;Irx5;Itch;Itpr1;Jazf1;Josd2;Kat2a;Kbtbd7;Kcnc3;Kcnip2;Kcnk6;Kctd21;Kdm2a;Khk;Kif3c;Kif5a;Kif5c;Klhdc3;Klhl24;Klhl28;Klhl8;Kmt2b;Kmt2d;Kpna1;Kpna3;Krba1;Lamtor2;Lars;Lcorl;Lhpp;Lin37;Lman2;Lmnb2;Lrrc45;Lrrc51;Lrwd1;Lsm10;M6pr;Maf1;Mageb16;Map1s;Map2k6;Map3k10;Map3k12;Mcm3;Mcmbp;Mdc1;Mea1;Med11;Med24;Med27;Mei4;Meis3;Mepce;Mettl10;Mettl8;Mitf;Mmachc;Mob4;Mon1a;Mpi;Mrpl24;Mrpl50;Mrpl54;Mrps26;Msl3;Msra;Mtr;Mtrf1;Mus81;Mvb12a;Mxi1;Mybl1;Mycl;Mynn;Myo1e;N4bp2l2;Naa16;Naa38;Nbr1;Ncln;Ncoa2;Ndc1;Nfkbib;Nfxl1;Nop14;Nop16;Nos3;Noxred1;Nphp1;Nprl2;Nr6a1;Nrde2;Nt5c3;Nucb1;Nudcd1;Nudt12;Nup153;Ophn1;Ormdl3;Ostc;Otud4;Paf1;Pak2;Pank3;Papola;Park2;Pde4dip;Pdia5;Pds5b;Peak1;Peli1;Pex14;Pex26;Phf12;Phf13;Phf21a;Phf23;Pibf1;Pidd1;Pigu;Pik3cd;Plcb3;Plekha1;Plpp7;Pnpla6;Poc1a;Polk;Polr1a;Polrmt;Pomt2;Pop1;Pou4f1;Ppcdc;Ppp1r12b;Ppp1r12c;Ppp1r13l;Ppp1r1a;Ppp1r7;Ppp2r5b;Prcc;Prkcg;Prkci;Prkd3;Prmt5;Prmt6;Prpf4;Prr13;Prune;Psmd11;Ptpn23;Pura;Pus3;Qtrtd1;Rab1b;Rab30;Rab34;Rab5c;Rab8b;Rabac1;Rabepk;Rabl3;Rad18;Rad51;Ralgapa2;Ranbp10;Rara;Rasip1;Rbbp9;Rbm41;Rbm5;Rcn3;Rdh10;Rdh14;Rexo2;Rfx1;Rgs17;Ric8b;Rnf220;Rnf44;Rnf6;Rpain;Rpgrip1l;Rpp30;Rpp40;Rptor;Rras;Rsbn1;Rspo4;Rtel1;Rtn2;Rubcn;Scaf1;Sdccag8;Sec23b;Sec23ip;Sel1l;Sema6b;Sept8;Sertad3;Sesn2;Setmar;Sf3a1;Shisa4;Shkbp1;Shmt2;Shpk;Sipa1l3;Slc12a6;Slc29a2;Slc35a1;Slc35b4;Slc37a3;Slc38a10;Slc38a7;Smarcal1;Smim11;Smim13;Smpd3;Smug1;Snapc3;Snw1;Snx17;Snx27;Sorbs1;Spc25;Srcap;St3gal2;Stradb;Stx1b;Stxbp5;Suco;Swt1;Sympk;Tacc3;Tagln2;Tarbp2;Tbc1d1;Tbc1d31;Tbc1d5;Tbc1d8b;Tcea2;Tceanc2;Tfap4;Tfeb;Tfpt;Thap11;Thap2;Thtpa;Thyn1;Tial1;Timm21;Timm22;Tlcd2;Tle4;Tln1;Tmc4;Tmed5;Tmem102;Tmem109;Tmem115;Tmem129;Tmem138;Tmem143;Tmem150a;Tmem184b;Tmem186;Tmem208;Tmem214;Tmem245;Tmem261;Tmem33;Tmem59;Tmem63b;Tmem70;Tmod2;Tmtc3;Tmub1;Tnfaip1;Tnpo2;Tob2;Top3a;Tor1aip2;Tpr;Traf7;Trappc3;Trim23;Trim32;Trmt10a;Trmt1l;Trp53rkb;Trpc4ap;Trub1;Tsacc;Ttbk2;Ttc1;Ttc13;Ttc33;Ttc41;Tulp2;Txndc12;Uba1;Ubac1;Ube2d1;Ube2h;Ube2n;Ube2t;Ubl3;Ubl7;Ubxn8;Uckl1;Ufsp2;Unc119;Ushbp1;Usp35;Usp40;Vamp7;Vipas39;Vkorc1;Vprbp;Vps41;Vps50;Vrk1;Wdr12;Wdr46;Wdr62;Wdr81;Wdtc1;Wnk1;Wrap53;Wrnip1;Yif1b;Zbtb7a;Zbtb7b;Zc3h11a;Zc4h2;Zcchc7;Zdhhc16;Zfp111;Zfp112;Zfp180;Zfp189;Zfp207;Zfp24;Zfp260;Zfp27;Zfp277;Zfp28;Zfp286;Zfp334;Zfp358;Zfp420;Zfp444;Zfp46;Zfp473;Zfp566;Zfp568;Zfp606;Zfp609;Zfp637;Zfp697;Zfp74;Zfp780b;Zfp790;Zfp879;Zfp9;Zfp91;Zfp940;Zfyve1;Zik1;Zkscan14;Zkscan5;Zmat5;Zranb3;Zscan20;Zswim8;Zw10
10kb	Thap11_w001	factorbook__ZNF143-ext	4.84	0.0295	Thap11	*	Zfp143 (inferredBy_Orthology).	Stat5a; Stat5b; Tbx2; Thap11 (inferredBy_MotifSimilarity).Egr1; Ets1; Hcfc1; Setdb1; Six5; Smarcc2; Zfp523 (inferredBy_MotifSimilarity_n_Orthology).	613	1234	1110008L16Rik;1110019D14Rik;1700008J07Rik;1700008O03Rik;1700029J07Rik;1810032O08Rik;2500002B13Rik;2610001J05Rik;4632415L05Rik;4833439L19Rik;4930430F08Rik;4930432K21Rik;4930579G24Rik;6330408A02Rik;9130011E15Rik;9130023H24Rik;Aak1;Abcb8;Abcc5;Abcf2;Abl1;Ablim2;Acad8;Acadvl;Acly;Acp6;Adam22;Ado;Adra2c;Agap1;Ahctf1;Ahcy;Ahdc1;AI464131;Akirin2;Aldh16a1;Alg14;Alkbh4;Alkbh8;Ap5s1;Apba3;Aph1a;Aplp1;Arhgap17;Arl6;Armc5;Arsk;Arv1;Asphd2;Asxl1;Asxl2;Atg16l2;Atg2a;Atl3;Atp11c;Atp13a2;Atpaf2;Atxn7l2;Azi2;B230118H07Rik;Babam1;Bahcc1;Bbs9;BC003331;BC028528;Bcat2;Bckdk;Bcl2l12;Bcor;Bcorl1;Bdh2;Bet1;Bivm;Bod1;Borcs7;Brms1l;Bst2;Btbd19;Bub1b;Cacng7;Cadm4;Calcoco1;Cand1;Cant1;Car11;Carm1;Cbll1;Cbr4;Cc2d1a;Ccdc117;Ccdc126;Ccdc150;Ccdc28a;Ccdc6;Ccdc77;Ccnd1;Ccpg1;Ccpg1os;Cdc25a;Cdc42bpg;Cdip1;Cdk19;Cdk5;Cep162;Cep170;Cep290;Cep97;Chchd3;Ciao1;Clec16a;Clint1;Clip3;Clp1;Clpx;Clspn;Cmpk1;Cnot1;Cnpy2;Cnpy4;Cntd1;Commd9;Cops7b;Coq10a;Coq5;Coro7;Crtc2;Cryzl1;Csnk2b;Cstad;Ctf1;Ctns;Cux2;Cyb561d2;Cyp39a1;D030040B21Rik;Daam1;Dazap1;Dcaf17;Dcun1d4;Ddx23;Ddx4;Ddx47;Dennd1a;Derl1;Desi2;Dffb;Dgat1;Dhx30;Dhx33;Dlg5;Dnaaf3;Dnaja3;Dnajb2;Dnajb5;Dnajc17;Dnm1;Dok2;Dpysl5;Dstyk;Dync1i2;Dync2li1;Edem2;Edem3;Eef2k;Efemp2;Ehmt2;Ei24;Eif1b;Eif2b4;Eif2b5;Elavl2;Elp6;Emilin1;Emp3;Enkd1;Enox2;Eny2;Ero1lb;Esco2;Espl1;Etfdh;Exoc4;Fam168a;Fam185a;Fam189b;Fam214b;Fam222a;Fam234b;Fam53c;Fancg;Fbxo9;Fbxw8;Fen1;Fgd6;Fgfr1;Fhit;Fkbp1b;Foxo4;Fsd1;Ftsj1;Fuk;Fuz;Fyn;Gabpa;Gadd45b;Galm;Galt;Gamt;Gapvd1;Gdap1;Gde1;Gid4;Gins3;Glo1;Gm15417;Gm5113;Gmppa;Gmpr2;Gpbp1;Gpbp1l1;Gpr108;Gpt2;Grk5;Gstz1;Gtf2h4;Gtpbp2;Gtpbp8;Haus1;Hbp1;Hcfc1r1;Hdac8;Hexb;Hexim1;Higd2a;Hirip3;Hmbox1;Htra2;Ifrd1;Ifrd2;Ing1;Ing3;Ino80e;Inpp5b;Ints9;Ipo13;Irf2bp1;Itch;Itpr1;Jazf1;Josd2;Kat2a;Kbtbd7;Kcnc3;Kcnip2;Kcnk6;Kctd21;Khk;Kif3c;Kif5a;Kif5c;Klhdc3;Klhl24;Klhl28;Klhl8;Kmt2b;Kmt2d;Kpna1;Kpna3;Krba1;Lamtor2;Lars;Lcorl;Lhpp;Lin37;Lman2;Lmnb2;Lrrc45;Lrrc51;Lrwd1;Lsm10;M6pr;Maf1;Mageb16;Map1s;Map2k6;Map3k10;Map3k12;Mcm3;Mcmbp;Mdc1;Mea1;Med11;Med24;Med27;Mei4;Meis3;Mepce;Mettl10;Mettl8;Mitf;Mmachc;Mon1a;Mpi;Mrpl24;Mrpl50;Mrpl54;Mrps26;Msl3;Msra;Mtr;Mtrf1;Mus81;Mvb12a;Mxi1;Mybl1;Mycl;Mynn;Myo1e;N4bp2l2;Naa16;Naa38;Nbr1;Ncln;Ncoa2;Ndc1;Nfkbib;Nfxl1;Nop14;Nop16;Nos3;Noxred1;Nphp1;Nprl2;Nr6a1;Nrde2;Nt5c3;Nucb1;Nudcd1;Nudt12;Nup153;Ophn1;Ormdl3;Ostc;Otud4;Paf1;Pak2;Pank3;Papola;Park2;Pde4dip;Pdia5;Pds5b;Peak1;Peli1;Pex14;Pex26;Phf12;Phf13;Phf21a;Phf23;Pibf1;Pidd1;Pigu;Pik3cd;Plcb3;Plekha1;Plpp7;Pnpla6;Poc1a;Polk;Polr1a;Polrmt;Pomt2;Pop1;Pou4f1;Ppcdc;Ppp1r12b;Ppp1r12c;Ppp1r13l;Ppp1r1a;Ppp1r7;Ppp2r5b;Prcc;Prkcg;Prkci;Prkd3;Prmt5;Prmt6;Prpf4;Prr13;Prune;Psmd11;Ptpn23;Pura;Pus3;Qtrtd1;Rab1b;Rab30;Rab34;Rab5c;Rab8b;Rabac1;Rabepk;Rabl3;Rad18;Rad51;Ralgapa2;Ranbp10;Rasip1;Rbbp9;Rbm41;Rbm5;Rcn3;Rdh10;Rdh14;Rexo2;Rfx1;Rgs17;Ric8b;Rnf220;Rnf44;Rnf6;Rpain;Rpgrip1l;Rpp30;Rpp40;Rras;Rsbn1;Rtel1;Rtn2;Rubcn;Scaf1;Sdccag8;Sec23b;Sec23ip;Sel1l;Sema6b;Sept8;Sertad3;Sesn2;Setmar;Sf3a1;Shisa4;Shkbp1;Shmt2;Shpk;Sipa1l3;Slc12a6;Slc29a2;Slc35a1;Slc35b4;Slc37a3;Slc38a10;Slc38a7;Smarcal1;Smim11;Smim13;Smpd3;Smug1;Snapc3;Snw1;Snx17;Snx27;Sorbs1;Spc25;Srcap;St3gal2;Stradb;Stx1b;Stxbp5;Suco;Swt1;Sympk;Tacc3;Tagln2;Tarbp2;Tbc1d1;Tbc1d31;Tbc1d5;Tbc1d8b;Tcea2;Tceanc2;Tfap4;Tfeb;Tfpt;Thap11;Thap2;Thtpa;Thyn1;Tial1;Timm21;Timm22;Tlcd2;Tle4;Tln1;Tmed5;Tmem102;Tmem109;Tmem115;Tmem129;Tmem138;Tmem143;Tmem150a;Tmem184b;Tmem186;Tmem208;Tmem214;Tmem245;Tmem261;Tmem33;Tmem59;Tmem63b;Tmem70;Tmod2;Tmtc3;Tmub1;Tnfaip1;Tnpo2;Tob2;Top3a;Tor1aip2;Tpr;Traf7;Trappc3;Trim23;Trim32;Trmt10a;Trmt1l;Trp53rkb;Trpc4ap;Trub1;Tsacc;Ttbk2;Ttc1;Ttc13;Ttc33;Ttc41;Tulp2;Txndc12;Uba1;Ubac1;Ube2d1;Ube2h;Ube2n;Ube2t;Ubl3;Ubl7;Ubxn8;Uckl1;Ufsp2;Ushbp1;Usp35;Usp40;Vamp7;Vipas39;Vkorc1;Vprbp;Vps41;Vps50;Vrk1;Wdr12;Wdr46;Wdr62;Wdr81;Wdtc1;Wnk1;Wrap53;Wrnip1;Yif1b;Zbtb7a;Zbtb7b;Zc3h11a;Zc4h2;Zcchc7;Zdhhc16;Zfp111;Zfp112;Zfp180;Zfp189;Zfp207;Zfp24;Zfp260;Zfp27;Zfp277;Zfp28;Zfp286;Zfp334;Zfp358;Zfp420;Zfp444;Zfp46;Zfp473;Zfp566;Zfp568;Zfp606;Zfp609;Zfp637;Zfp697;Zfp74;Zfp780b;Zfp790;Zfp9;Zfp91;Zfp940;Zfyve1;Zik1;Zkscan14;Zkscan5;Zmat5;Zranb3;Zscan20;Zswim8;Zw10
10kb	Thap11_w001	dbcorrdb__SIX5__ENCSR000BJE_1__m1	4.84	0.0295	Thap11	*	Six5 (inferredBy_Orthology).	Tbx2; Thap11; Zfp143 (inferredBy_MotifSimilarity).Ets1; Hcfc1; Smarcc2 (inferredBy_MotifSimilarity_n_Orthology).	571	1168	1700008J07Rik;1700008O03Rik;1700029J07Rik;1810032O08Rik;2500002B13Rik;2610001J05Rik;4632415L05Rik;4833439L19Rik;4930430F08Rik;4930432K21Rik;4930579G24Rik;6330408A02Rik;9130011E15Rik;9130023H24Rik;Aak1;Abcb8;Abcc5;Abcf2;Abl1;Ablim2;Acad8;Acadvl;Acly;Acp6;Adam22;Ado;Adra2c;Agap1;Ahctf1;Ahcy;Ahdc1;AI464131;Akirin2;Aldh16a1;Alg14;Alkbh4;Alkbh8;Apba3;Aph1a;Arhgap17;Armc5;Arsk;Arv1;Asxl1;Asxl2;Atf6b;Atg16l2;Atg2a;Atl3;Atp11c;Atp13a2;Atxn7l2;Azi2;B230118H07Rik;Babam1;Bahcc1;Bbs9;BC003331;BC028528;Bcat2;Bckdk;Bcl2l12;Bcorl1;Bdh2;Bet1;Bivm;Bod1;Brms1l;Btbd19;Bub1b;Cacng7;Cadm4;Calcoco1;Cand1;Cant1;Car11;Carm1;Cbll1;Cbr4;Cc2d1a;Ccdc117;Ccdc126;Ccdc150;Ccdc28a;Ccdc77;Ccnd1;Ccpg1;Ccpg1os;Cdc25a;Cdc42bpg;Cdip1;Cdk19;Cdk5;Cep162;Cep170;Cep290;Cep97;Chchd3;Chst8;Ciao1;Clec16a;Clint1;Clp1;Clpx;Clspn;Cmpk1;Cnot1;Cnpy2;Cnpy4;Cntd1;Commd9;Cops7b;Coq10a;Coq5;Coro7;Crebrf;Crtc2;Cryzl1;Csnk2b;Cstad;Ctf1;Ctns;Cux2;Cyb561d2;Cyp39a1;D030040B21Rik;Daam1;Dazap1;Dcaf17;Dcun1d4;Ddx23;Ddx4;Dennd1a;Derl1;Desi2;Dffb;Dgat1;Dhx30;Dnaaf3;Dnaja3;Dnajb2;Dnajb5;Dnajc17;Dok2;Dpysl5;Dstyk;Dusp9;Dync1i2;Dync2li1;Edem3;Eef2k;Efemp2;Ehmt2;Ei24;Eif1b;Eif2b4;Elk3;Elmod3;Elp6;Emilin1;Emp3;Enox2;Eny2;Ero1lb;Esco2;Etfdh;Eva1c;Exoc4;Fam168a;Fam185a;Fam189b;Fam214b;Fam222a;Fam234b;Fam49a;Fam53c;Fancg;Fbxl20;Fbxo9;Fbxw8;Fen1;Fgd6;Fgfr1;Fhit;Fkbp1b;Foxo4;Fsd1;Ftsj1;Fuk;Fuz;Fyn;Gabpa;Gadd45b;Gal3st1;Galm;Galt;Gamt;Gapvd1;Gdap1;Gdap1l1;Gde1;Gid4;Gins3;Glo1;Gm15417;Gm5113;Gmppa;Gmpr2;Gpbp1l1;Gpr108;Gpt2;Grk5;Gstz1;Gtf2h4;Gtpbp2;Gtpbp8;Haus1;Hbp1;Hcfc1r1;Hdac8;Hexim1;Higd2a;Hirip3;Hmbox1;Hoxc6;Htra2;Ifrd1;Ifrd2;Il11ra1;Ing3;Ino80e;Inpp5b;Ints9;Ipo13;Irf2bp1;Itpr1;Josd2;Kat2a;Kbtbd7;Kcnc3;Kcnip2;Kcnk6;Kctd21;Khk;Kif3c;Kif5a;Kif5c;Klhdc3;Klhl24;Klhl28;Klhl8;Kmt2b;Kmt2d;Kpna3;Krba1;Lamtor2;Lars;Lcorl;Lhpp;Lin37;Lman2;Lmnb2;Lrrc45;Lrrc51;Lrwd1;Lsm10;M6pr;Maf1;Mageb16;Map1s;Map2k6;Map3k12;Mapk9;Mcm3;Mcmbp;Mdc1;Mea1;Med11;Med24;Med27;Meis3;Mepce;Mettl10;Mettl8;Mgat1;Mitf;Mmachc;Mon1a;Mpi;Mrpl24;Mrpl50;Mrpl54;Mrps26;Msl3;Msra;Mtr;Mtrf1;Mus81;Mxi1;Myo1e;N4bp2l2;Naa38;Nbr1;Ncln;Ndc1;Nfkbib;Nfkbid;Nfxl1;Nop14;Nop16;Nos3;Nphp1;Nprl2;Nr6a1;Nrde2;Nucb1;Nudcd1;Nudt12;Nup153;Ophn1;Ormdl3;Otud4;Pak2;Pank3;Papola;Park2;Pde4dip;Pdia5;Pds5b;Peak1;Peli1;Pex14;Pex26;Phf12;Phf13;Phf21a;Phf23;Pidd1;Pigu;Plcb3;Plekha1;Plpp7;Pnpla6;Poc1a;Polk;Polr1a;Polrmt;Pomt2;Pop1;Ppara;Ppcdc;Ppp1r10;Ppp1r12b;Ppp1r12c;Ppp1r13l;Ppp1r7;Ppp2r5b;Prcc;Prkcg;Prkci;Prkd3;Prmt5;Prmt6;Prr13;Prune;Psmd11;Ptbp3;Ptprs;Pura;Pus3;Qtrtd1;Rab1b;Rab30;Rab34;Rab5c;Rab8b;Rabac1;Rabepk;Rabl3;Rad18;Rad51;Ralgapa2;Raly;Ranbp10;Rasip1;Rbbp9;Rbm41;Rbm5;Rcn3;Rdh10;Rdh14;Rexo2;Rfx1;Rgs17;Ric8b;Rnf220;Rnf44;Rnf6;Rpain;Rpgrip1l;Rpp30;Rpp40;Rras;Rsbn1;Rspo4;Rtn2;Rubcn;Sbno1;Scaf1;Sdccag8;Sec23b;Sec23ip;Sel1l;Sema6b;Sept8;Sertad3;Sesn2;Setmar;Sf3a1;Shkbp1;Shmt2;Shpk;Six1;Slc12a6;Slc29a2;Slc35a1;Slc35b4;Slc37a3;Slc38a7;Smarcal1;Smim11;Smim13;Smpd3;Smug1;Snapc3;Snapin;Snrpb;Snw1;Snx17;Snx27;Srcap;Srgap2;St3gal2;Stradb;Stx1b;Stxbp5;Suco;Swt1;Sympk;Tacc3;Tarbp2;Tbc1d31;Tbc1d5;Tbc1d8b;Tcea2;Tceanc2;Tfap4;Tfeb;Tfpt;Thap11;Thap2;Thtpa;Thyn1;Tial1;Timm21;Timm22;Tle4;Tln1;Tmed5;Tmem102;Tmem109;Tmem115;Tmem129;Tmem138;Tmem143;Tmem150a;Tmem206;Tmem208;Tmem214;Tmem245;Tmem261;Tmem59;Tmem63b;Tmem70;Tmod2;Tmtc3;Tmub1;Tnpo2;Tob2;Top3a;Tor1aip2;Tpr;Traf7;Trappc3;Trim2;Trim23;Trmt10a;Trmt1l;Trp53rkb;Trpc4ap;Trub1;Tsacc;Ttc13;Ttc33;Ttc41;Tulp2;Txndc12;Ubac1;Ube2d1;Ube2h;Ube2n;Ube2t;Ubl3;Ubl7;Uckl1;Ufsp2;Unc119;Ushbp1;Usp35;Usp40;Vamp7;Vipas39;Vkorc1;Vprbp;Vps41;Vps50;Vrk1;Wdr12;Wdr46;Wdtc1;Wnk1;Wrap53;Wrnip1;Yif1b;Zbtb7a;Zbtb7b;Zc3h11a;Zc4h2;Zcchc7;Zdhhc16;Zfp108;Zfp112;Zfp180;Zfp189;Zfp24;Zfp260;Zfp27;Zfp277;Zfp286;Zfp358;Zfp420;Zfp46;Zfp473;Zfp566;Zfp568;Zfp606;Zfp637;Zfp74;Zfp790;Zfp879;Zfp91;Zfp940;Zfyve1;Zik1;Zkscan14;Zkscan5;Zmat5;Zranb3;Zscan20;Zswim8;Zw10
10kb	Thap11_w001	dbcorrdb__ZNF143__ENCSR000DZL_1__m2	4.8	0.0294	Thap11	*	Zfp143 (inferredBy_Orthology).	Thap11 (inferredBy_MotifSimilarity).Ets1; Hcfc1; Six5; Smarcc2 (inferredBy_MotifSimilarity_n_Orthology).	582	1189	1700008J07Rik;1700008O03Rik;1810032O08Rik;2500002B13Rik;2610001J05Rik;2610028E06Rik;4632415L05Rik;4833439L19Rik;4930430F08Rik;4930432K21Rik;4930579G24Rik;6330408A02Rik;8030462N17Rik;9130011E15Rik;9130023H24Rik;Aak1;Abcb8;Abcc5;Abcf2;Abl1;Ablim2;Abr;Acad8;Acadvl;Acly;Acp6;Adam22;Ado;Agap1;Ahctf1;Ahcy;Ahdc1;Ahnak;AI464131;Akirin2;Alkbh4;Amotl1;Apba3;Apc;Aph1a;Arhgap17;Arhgap35;Armc5;Arv1;Asxl1;Atf6b;Atg16l2;Atg2a;Atl3;Atp11c;Atp13a2;Atxn7l2;Azi2;B230118H07Rik;Babam1;Bahcc1;Bbip1;BC003331;BC028528;Bcat2;Bckdk;Bcl11a;Bcl2l12;Bcor;Bcorl1;Bet1;Bivm;Bod1;Brms1l;Bst2;Btbd19;Bub1b;Cacng7;Calcoco1;Cand1;Car11;Casz1;Cbll1;Cbr4;Cc2d1a;Ccdc117;Ccdc126;Ccdc150;Ccdc28a;Ccdc77;Ccpg1;Cdc25a;Cdc42bpg;Cdip1;Cdk19;Cdk5;Cenpc1;Cep162;Cep170;Cep290;Cep97;Chchd3;Chst8;Chtop;Ciao1;Clasp1;Clec16a;Clint1;Clp1;Clpx;Clspn;Cmpk1;Cnot1;Cnpy2;Cnpy4;Cntd1;Commd9;Cops7b;Coq10a;Coq5;Coro7;Crtc2;Cryzl1;Csnk2b;Cstad;Ctf1;Ctnnd1;Ctns;Cuedc2;Cux2;Cyb561d2;Cyfip2;Cyp39a1;D030040B21Rik;Daam1;Dcaf17;Dcun1d4;Ddx23;Ddx4;Dennd1a;Derl1;Desi2;Dffb;Dgat1;Dhx30;Dhx33;Dnaaf3;Dnaja3;Dnajb2;Dnajb5;Dnajc17;Dnajc3;Dnm2;Dpysl5;Dstyk;Dusp9;Dync1i2;Dyrk2;Edem3;Edrf1;Efemp2;Ehmt2;Ei24;Eif1b;Eif2b4;Eif2b5;Elavl4;Elmsan1;Elp6;Emilin1;Emp3;Enox2;Eny2;Epb41l1;Ero1lb;Esco2;Etfdh;Exoc4;Eya3;Fam168a;Fam185a;Fam189b;Fam214b;Fam222a;Fam234b;Fam53b;Fam53c;Fancg;Fbxo32;Fbxo42;Fbxo9;Fbxw8;Fen1;Fgfr1;Fgl1;Fhit;Foxo4;Frmd4a;Fsd1;Ftsj1;Ftx;Fuk;Fuz;Fyn;Gabpa;Galnt3;Galt;Gapvd1;Gas2;Gdap1;Gdap1l1;Gde1;Ggh;Ggnbp2;Gid4;Gins3;Glis3;Gm15417;Gm5113;Gmppa;Gmpr2;Gpbp1l1;Gpr108;Gpt2;Grk5;Gstz1;Gtf2h4;Gtpbp2;Hcfc1r1;Hdac8;Herc1;Hexim1;Higd2a;Hirip3;Hmbox1;Hs6st1;Htra2;Ifrd1;Ifrd2;Ift81;Igf2;Immp2l;Ing3;Ino80e;Inpp5b;Ints9;Ipo13;Irf2bp1;Itpr1;Josd2;Kat2a;Kbtbd7;Kctd21;Kdm3b;Khk;Kif3c;Kif5a;Kif5c;Kirrel;Klhdc3;Klhl15;Klhl23;Klhl24;Klhl28;Klhl8;Kmt2b;Kmt2d;Kpna3;Krba1;Lamtor2;Lars;Lcorl;Lhpp;Lin37;Lmnb2;Lrpap1;Lrrc45;Lrrc51;Lrwd1;Lsm10;Lyrm9;M6pr;Macf1;Maf;Maf1;Mageb16;Map1s;Map2k5;Map2k6;Mapk9;Mcm3;Mcmbp;Mdc1;Mea1;Med11;Med24;Med27;Meis3;Mepce;Mettl8;Mga;Mgat1;Mitf;Mmachc;Mon1a;Mpi;Mrpl24;Mrpl50;Mrpl54;Msl3;Mtr;Mtrf1;Mus81;Mvb12a;Mxi1;N4bp2l2;Naa16;Naa38;Nbr1;Ncln;Ncmap;Ncor2;Ndc1;Nfil3;Nfkbib;Nfkbid;Nfxl1;Nkd1;Nop14;Nop16;Nos3;Nprl2;Nr4a2;Nr6a1;Nrde2;Nucb1;Nudcd1;Nup153;Ophn1;Ormdl3;Osbpl6;Otud4;Pak2;Pank3;Park2;Patz1;Pde4dip;Pdgfra;Pdia5;Pds5b;Peli1;Pex26;Phf12;Phf13;Phf21a;Phf23;Pidd1;Pigu;Pik3cb;Plcg2;Plch1;Plekha1;Plpp7;Pnpla6;Poc1a;Polk;Polr1a;Polrmt;Pomt2;Pop1;Ppcdc;Ppp1r12b;Ppp1r12c;Ppp1r13l;Ppp1r7;Ppp2r5b;Prcc;Prkcg;Prkci;Prkd3;Prmt6;Prune;Psmd11;Ptp4a2;Ptprs;Pura;Pus3;Qser1;Qtrtd1;Rab1b;Rab30;Rab34;Rab5c;Rab8b;Rabac1;Rabepk;Rabl3;Racgap1;Rad51;Ralgapa2;Raly;Ranbp10;Rasip1;Rbbp9;Rbm41;Rcn3;Rdh10;Rdh14;Rexo2;Rgs17;Rgs3;Ric8b;Rnf220;Rnf25;Rnf44;Rnf6;Rpain;Rpgrip1l;Rpp30;Rpp40;Rras;Rsbn1;Rtel1;Rtn2;Rubcn;Sbno1;Scaf1;Sdccag8;Sec23b;Sec23ip;Sel1l;Sema6b;Sept8;Sertad3;Sesn2;Setmar;Sf3a1;Shisa4;Shkbp1;Shmt2;Shoc2;Shpk;Six1;Slc16a9;Slc29a2;Slc35a1;Slc35b4;Slc37a3;Slc38a7;Slc45a3;Smarcal1;Smim11;Smim13;Smpd3;Smtnl1;Smug1;Snapc3;Snrpb;Snw1;Snx17;Snx27;Sqle;Srcap;Srgap2;St3gal2;Stradb;Stxbp5;Swt1;Sympk;Tacc3;Tarbp2;Tbc1d31;Tbc1d5;Tbc1d8b;Tcea2;Tceanc2;Tfap4;Tfeb;Tfpt;Thap11;Thap2;Thtpa;Thyn1;Tial1;Timm21;Timm22;Tle4;Tln1;Tmed5;Tmem102;Tmem109;Tmem115;Tmem129;Tmem138;Tmem143;Tmem150a;Tmem208;Tmem214;Tmem229b;Tmem245;Tmem261;Tmem59;Tmem63b;Tmem70;Tmod2;Tmtc3;Tmub1;Tnpo2;Tnpo3;Tob2;Top3a;Tpr;Traf7;Trappc3;Trim23;Trip4;Trmt10a;Trp53rkb;Trpc4ap;Trub1;Tsacc;Tshz3;Ttc13;Ttc33;Ttc41;Tulp2;Txndc12;Ubac1;Ube2d1;Ube2h;Ube2n;Ube2t;Ubl3;Ubl7;Uckl1;Ufsp2;Unc119;Ushbp1;Usp35;Vamp7;Vipas39;Vkorc1;Vprbp;Vps41;Vps50;Vrk1;Wdr12;Wdtc1;Wnk1;Wrap53;Wrnip1;Zbtb7a;Zbtb7b;Zc3h11a;Zc3h4;Zc4h2;Zcchc7;Zfp108;Zfp112;Zfp180;Zfp189;Zfp24;Zfp260;Zfp27;Zfp277;Zfp286;Zfp358;Zfp420;Zfp423;Zfp46;Zfp568;Zfp606;Zfp609;Zfp637;Zfp697;Zfp74;Zfp879;Zfp940;Zfyve1;Zik1;Zkscan14;Zkscan5;Zmat5;Zranb3;Zscan20;Zswim8;Zw10
10kb	Thap11_w001	homer__ACTACAATTCCC_GFY	4.68	0.0291	Thap11	*		Tbx2; Thap11; Zfp143 (inferredBy_MotifSimilarity).Egr1; Ets1; Hcfc1; Setdb1; Six5; Smarcc2; Zfp523 (inferredBy_MotifSimilarity_n_Orthology).	581	1249	1110019D14Rik;1700008J07Rik;1700008O03Rik;1700029J07Rik;1810032O08Rik;2500002B13Rik;2610001J05Rik;2610028E06Rik;4632415L05Rik;4930430F08Rik;4930432K21Rik;4930579G24Rik;4931428L18Rik;6330408A02Rik;9130011E15Rik;9130023H24Rik;9430015G10Rik;Aak1;Abcc5;Abcf2;Abl1;Ablim2;Acad8;Acadvl;Acly;Adam15;Adam22;Ado;Adra2c;Agap1;Ahctf1;Ahcy;Ahdc1;Ahnak;AI464131;Akirin2;Aldh16a1;Alg14;Alkbh4;Alkbh8;Alyref;Amer1;Ap2a1;Ap4s1;Apba3;Aph1a;Arhgap17;Arhgap35;Armc5;Arv1;Asxl1;Asxl2;Atg16l2;Atg2a;Atl3;Atp11c;Atp13a2;Atxn7l1;Atxn7l2;Atxn7l3b;AW551984;Azi2;B230118H07Rik;Babam1;Bahcc1;Baz2b;Bbx;BC003331;BC028528;Bcat2;Bckdk;Bcl2l12;Bcorl1;Bmf;Bod1;Brms1l;Bub1b;Cacng7;Calcoco1;Cand1;Car11;Cbll1;Cc2d1a;Ccdc117;Ccdc150;Ccdc28a;Ccdc77;Ccnd1;Ccpg1;Cdc42bpg;Cdc42se1;Cdip1;Cdk19;Cdk5;Cds2;Cep162;Cep170;Cep290;Cep97;Cgn;Chchd3;Chd7;Chst8;Ciao1;Clec16a;Clint1;Clp1;Clpx;Cmpk1;Cnot1;Cnpy2;Cnpy4;Cntd1;Cntnap2;Cops7b;Coq5;Coro2b;Coro7;Cped1;Crebrf;Crtc2;Cryzl1;Csnk2b;Cstad;Ctf1;Ctnnd1;Cyb561d2;Cyp39a1;Cyp4f13;Daam1;Dcaf17;Dcun1d4;Ddx23;Ddx4;Dennd1a;Derl1;Desi2;Dffb;Dgat1;Dhx30;Dicer1;Disp1;Dlgap1;Dnaaf3;Dnaja3;Dnajb2;Dnajb5;Dnajc17;Dpysl5;Dr1;Dstyk;Dync1i2;Edem3;Edrf1;Ehmt2;Ei24;Eif1b;Eif2b4;Eif2b5;Elavl2;Elfn1;Elmsan1;Elp6;Emilin1;Eml5;Emp3;Enox2;Eny2;Erbb3;Ero1lb;Esco2;Etfdh;Exoc4;Fam168a;Fam185a;Fam214b;Fam222a;Fam234b;Fam53c;Fancg;Fbxo9;Fbxw8;Fcho1;Fen1;Fgd6;Fhit;Flrt1;Foxo4;Foxp1;Fsd1;Ftsj1;Fuk;Fuz;Fyn;Gabpa;Galm;Galt;Gas2;Gdap1;Gde1;Gid4;Gins3;Gm15417;Gm5113;Gmppa;Gmpr2;Gpc4;Gpr108;Gpr180;Gpt2;Grk5;Gstz1;Gtf2h4;Gtpbp2;Gtpbp8;Haus1;Hcfc1r1;Hexim1;Higd2a;Hirip3;Hivep2;Hmbox1;Hmga1-rs1;Hspb1;Htra2;Ifrd1;Ifrd2;Ift81;Igsf9b;Ing3;Ino80e;Inpp5b;Ints9;Ipo13;Irf2bp1;Irgq;Itpka;Itpr1;Josd2;Jup;Kat2a;Kbtbd7;Kcnc3;Kctd21;Kdm3b;Khk;Kif3c;Kif5c;Kirrel;Klhdc3;Klhl5;Kmt2b;Kmt2d;Kpna3;Krba1;Lamtor2;Lars;Lcorl;Lhpp;Lin37;Lmnb2;Lrrc45;Lrrc51;Lrwd1;Lyrm1;Lyrm9;M6pr;Maf1;Mageb16;Map2;Map3k10;Mark2;Mcm3;Mcmbp;Mdc1;Mea1;Med11;Med24;Med27;Meis3;Mepce;Mettl25;Mettl8;Mgat1;Mitf;Mkl1;Mmachc;Mon1a;Mpi;Mpp2;Mpped1;Mrpl24;Mrpl45;Mrpl50;Mrpl54;Msl1;Msl3;Mtr;Mtrf1;Mtus1;Mus81;Mxi1;Myh14;Myo1c;Naa16;Naa38;Nbr1;Ncln;Ncmap;Ndc1;Nfkbib;Nfxl1;Nop14;Nop16;Nos3;Nprl2;Nr6a1;Nrde2;Nucb1;Nudcd1;Ophn1;Ormdl3;Otud4;Pank3;Papd5;Park2;Parpbp;Pcdh1;Pde4dip;Pdia5;Pds5b;Peak1;Peli1;Pex26;Pgap1;Phc2;Phf12;Phf13;Phf21a;Phf23;Pi4kb;Pidd1;Pik3cd;Plcxd2;Plekha1;Plekha6;Plpp7;Pnpla6;Poc1a;Polk;Polr2a;Polrmt;Pomt2;Pop1;Ppara;Ppcdc;Ppfibp1;Ppm1b;Ppp1r12b;Ppp1r12c;Ppp1r13l;Ppp1r7;Ppp2r2b;Ppp2r5b;Prcc;Prkcg;Prkci;Prkd3;Prmt5;Prmt6;Prr13;Prune;Psmd11;Pter;Ptp4a2;Ptprs;Pura;Pus3;Qk;Qtrtd1;Rab1b;Rab30;Rab34;Rab5c;Rab8b;Rabac1;Rabepk;Rabl3;Rad18;Rad51;Ralgapa2;Ralgps2;Raly;Ranbp10;Rap1gap;Rara;Rasip1;Rasl10b;Rbbp9;Rbfox2;Rbm12;Rbm41;Rbm5;Rbms1;Rcn3;Rdh10;Rdh14;Ric8b;Rnf141;Rnf144b;Rnf220;Rnf44;Rnf6;Rpain;Rpgrip1l;Rpp30;Rpp40;Rras;Rtn2;Rtn4;Sbno1;Scaf1;Sdccag8;Sec23b;Sel1l;Sema6b;Sept8;Sertad3;Setmar;Sf3a1;Shkbp1;Shmt2;Shroom4;Six1;Slain1;Slc12a6;Slc16a1;Slc25a15;Slc29a2;Slc35a1;Slc35b4;Slc37a3;Slc38a7;Slc41a1;Slc45a3;Slc7a1;Smarcal1;Smim11;Smim13;Smpd3;Smtnl1;Smug1;Snapc3;Snx17;Snx27;Socs5;Spry2;Srcap;Ssr3;St3gal2;St7l;Stat5b;Stradb;Strn3;Stxbp5;Suco;Swt1;Sympk;Tacc3;Tbc1d31;Tbc1d5;Tbc1d8b;Tcea2;Tceanc2;Tcf3;Tdrd7;Tfap4;Tfeb;Tfpt;Tgds;Thap11;Thtpa;Thyn1;Tial1;Timm21;Timm22;Tle4;Tln1;Tmed5;Tmem102;Tmem109;Tmem115;Tmem129;Tmem143;Tmem150a;Tmem208;Tmem214;Tmem245;Tmem63b;Tmem70;Tmtc3;Tmub1;Tnpo2;Tob2;Tor2a;Tpm1;Tpr;Traf7;Trappc3;Trim23;Trmt10a;Trp53rkb;Trpc4ap;Trub1;Tsacc;Ttc13;Ttc33;Ttc41;Tulp2;Ubac1;Ube2d1;Ube2h;Ube2n;Ube2t;Ubl3;Ubxn8;Uckl1;Ufsp2;Upp2;Usp35;Vat1;Vegfa;Vipas39;Vkorc1;Vprbp;Vps41;Vps50;Vrk1;Wdfy3;Wdr12;Wdr62;Wnk1;Wrap53;Wrnip1;Xpr1;Zbtb7a;Zbtb7b;Zc4h2;Zcchc7;Zdhhc16;Zdhhc5;Zfp108;Zfp112;Zfp180;Zfp189;Zfp24;Zfp260;Zfp27;Zfp277;Zfp280c;Zfp286;Zfp358;Zfp385b;Zfp420;Zfp46;Zfp566;Zfp568;Zfp637;Zfp74;Zfp879;Zfyve1;Zkscan14;Zkscan5;Zmat5;Zmym2;Zmynd8;Zranb3;Zscan20;Zswim6;Zswim8;Zw10
10kb	Thap11_w001	swissregulon__hs__ZNF143.p2	4.59	0.0288	Thap11	*	Zfp143 (inferredBy_Orthology).	Thap11 (inferredBy_MotifSimilarity).Egr1; Ets1; Hcfc1; Setdb1; Six5; Zfp523 (inferredBy_MotifSimilarity_n_Orthology).	460	985	1700008J07Rik;1700029J07Rik;2500002B13Rik;4632415L05Rik;4833439L19Rik;4930430F08Rik;4930579G24Rik;6330408A02Rik;9130011E15Rik;9130023H24Rik;Aak1;Abcb8;Abcf2;Abl1;Ablim2;Acadvl;Ado;Ahctf1;Ahcy;Ahdc1;Akirin2;Aldh16a1;Alg14;Ap4s1;Apba3;Aph1a;Arhgap17;Arl6;Armc5;Arv1;Asphd2;Asxl1;Asxl2;Atg16l2;Atg2a;Atl3;Atp11c;Atxn7l2;Azi2;B230118H07Rik;Bach2;Bahcc1;BC003331;BC028528;Bcat2;Bckdk;Bcorl1;Bet1;Bod1;Bok;Borcs7;Btbd19;Bub1b;C77080;Cacng6;Cacng7;Cadm4;Calcoco1;Cald1;Camk1;Cant1;Car11;Carm1;Casc3;Cbll1;Cbr4;Ccdc117;Ccdc126;Ccdc150;Ccdc28a;Ccdc71;Ccdc77;Ccdc92;Ccnd1;Cd52;Cd82;Cdc25a;Cdk19;Cdk5;Cend1;Cep162;Cep170;Cep290;Cep95;Cep97;Chchd3;Chst8;Ciao1;Clcn6;Clec16a;Clp1;Cnot1;Cnpy2;Cntd1;Cops2;Cops7b;Coq5;Coro7;Cpt1a;Crbn;Crlf1;Crtc2;Csnk1a1;Csnk2b;Cstad;Ctf1;Ctnnb1;Ctnnd1;Cux2;Cyb561d2;D030040B21Rik;Dact2;Dcun1d4;Ddx23;Ddx4;Ddx47;Derl2;Desi2;Dgat1;Dhx33;Dnaja3;Dnajb2;Dnajc17;Dnal1;Dock9;Dpp9;Dpysl3;Dpysl5;Dstyk;Dync1i2;Edem3;Ehmt2;Eif1b;Eif2b4;Emilin1;Emp3;Enox2;Eny2;Epb41l3;Ero1lb;Esco2;Etfdh;Exo5;Exoc4;Fam168a;Fam185a;Fam189b;Fam214b;Fam217b;Fam222a;Fam53c;Fancb;Fancg;Fbxo9;Fen1;Fgd6;Fhit;Flt4;Foxc1;Ftsj1;Fuk;Fyn;Gadd45b;Galm;Galt;Gde1;Gipc1;Glis2;Gm5113;Gmppa;Gmpr2;Gpr108;Grik5;Grk5;Gtf2h4;Gtpbp2;Gtpbp8;Hcfc1r1;Hdac8;Higd2a;Hirip3;Hoga1;Htra2;Ifrd1;Ifrd2;Ino80e;Inpp5b;Ints9;Irf2bp1;Irf2bpl;Irgq;Itpr1;Kbtbd7;Kctd21;Khk;Kif3c;Klhdc8b;Klhl24;Klhl28;Klhl8;Kmt2b;Kmt2d;Kpna3;Lamtor2;Lhpp;Lin37;Lman2;Lmnb2;Lrrc45;Lsm10;Maf1;Mamld1;Map1s;Map3k10;Mapk8ip1;Marf1;Mcm3;Med11;Med26;Mettl10;Mitf;Mmachc;Mms19;Mon1a;Mpi;Mpped1;Mrpl24;Mrpl37;Mrpl50;Msl1;Mtr;Mtrf1;Mus81;Mxi1;Mycl;Mynn;N4bp2l2;Naa16;Naa25;Napa;Nbr1;Ncln;Ndc1;Nde1;Nek6;Nfxl1;Nop14;Nop16;Nprl2;Nr6a1;Nrde2;Nsmf;Nudcd1;Orc4;Ormdl3;Osgin2;Park2;Patz1;Pds5b;Peak1;Pex26;Phc2;Phf12;Phf13;Phf21a;Phf23;Pidd1;Pigu;Pipox;Plekha1;Plpp7;Pnpla6;Poc1a;Polk;Polr3e;Pop1;Ppcdc;Ppfibp1;Ppp1r12c;Ppp1r26;Ppp2r5b;Ppp6r1;Prcc;Prkcg;Prkci;Prmt5;Prmt6;Prpf4;Prune;Psmd3;Ptpn23;Ptprs;Pum1;Qser1;Qtrtd1;Rab30;Rabac1;Rabl3;Racgap1;Rad18;Rad51;Ranbp10;Rasd2;Rasip1;Rbbp9;Rbm26;Rbm41;Rbm5;Rdh10;Rdh14;Reep6;Rexo2;Rgs12;Rgs3;Ric8b;Rnf220;Rnf44;Rnf6;Rpain;Rpgrip1l;Rpp40;Rptor;Rras;Rtel1;Rtn2;Rubcn;Rufy3;Sart1;Sav1;Scaf1;Sdccag8;Sel1l;Sema6b;Sertad3;Sesn2;Setmar;Sf3a1;Shb;Shisa4;Shkbp1;Slc16a9;Slc35b4;Slc37a3;Slc38a7;Smarcal1;Smg1;Smim13;Smpd3;Snx17;Snx27;Soga1;Sox6;Srcap;Srsf1;St3gal2;St6galnac6;Stradb;Strn3;Stx16;Swt1;Sympk;Tacc3;Tarbp2;Tbc1d31;Tbc1d8b;Tcea2;Tceanc2;Tesc;Tfap4;Tfeb;Tfpt;Thap11;Thtpa;Tial1;Timm21;Timm22;Tle4;Tln1;Tmem115;Tmem129;Tmem138;Tmem143;Tmem183a;Tmem186;Tmem208;Tmem214;Tmem63b;Tmem70;Tmem8b;Tmod2;Tmtc3;Tmub1;Tnfaip1;Tob2;Top3a;Tor1aip2;Tpr;Trafd1;Trappc3;Trim23;Trmt1l;Trp53cor1;Trp53i11;Trub1;Ttc1;Ttc13;Ttc33;Ttc41;Tulp2;Tusc2;Txlna;Txndc12;Uba1;Ubac1;Ube2h;Ubl7;Ubxn8;Ufsp2;Usp15;Usp16;Usp35;Usp40;Utp23;Vamp7;Vipas39;Vkorc1;Vps41;Vps50;Vrk1;Vstm2l;Wdr12;Wdtc1;Wipf3;Wnk1;Zbtb7a;Zc4h2;Zdhhc16;Zfp112;Zfp148;Zfp180;Zfp189;Zfp24;Zfp260;Zfp27;Zfp277;Zfp385a;Zfp395;Zfp423;Zfp46;Zfp473;Zfp568;Zfp637;Zfp74;Zfp780b;Zfp91;Zfyve1;Zmat5;Zscan20;Zswim8;Zw10
10kb	Thap11_w001	transfac_pro__M04892	4.55	0.0288	Thap11	*	Egr1 (inferredBy_Orthology).	Tbx2; Thap11; Trp53; Zfp143 (inferredBy_MotifSimilarity).Ets1; Hcfc1; Setdb1; Six5; Smarcc2; Zfp523 (inferredBy_MotifSimilarity_n_Orthology).	627	1299	1110008L16Rik;1110019D14Rik;1700008J07Rik;1700008O03Rik;1700029J07Rik;1810032O08Rik;2500002B13Rik;2610001J05Rik;4632415L05Rik;4833439L19Rik;4930430F08Rik;4930432K21Rik;4930579G24Rik;4931428L18Rik;6330408A02Rik;9130011E15Rik;9130023H24Rik;Aak1;Abcb8;Abcc5;Abcf2;Abi1;Abl1;Ablim2;Acad8;Acadvl;Acly;Acp6;Adam22;Adar;Ado;Agap1;Ahctf1;Ahcy;Ahdc1;AI464131;Akap8;Akirin2;Akr1b10;Aldh16a1;Alg14;Alkbh4;Alkbh8;Ap5s1;Apba3;Aph1a;Aplp1;Arhgap17;Arhgap39;Arl14epl;Arl6;Armc5;Arsk;Arv1;Asphd2;Asxl1;Asxl2;Atad2;Atg16l2;Atg2a;Atl3;Atp11c;Atp13a2;Atpaf2;Atxn7l2;Azi2;B230118H07Rik;Babam1;Bahcc1;Bbs9;BC003331;BC028528;Bcat2;Bckdk;Bcl2l12;Bcor;Bcorl1;Bdh2;Bet1;Bivm;Bod1;Bok;Borcs7;Brms1l;Bst2;Btbd19;Bub1b;C77080;Cacng7;Cadm4;Calcoco1;Cand1;Cant1;Car11;Carm1;Cbarp;Cbll1;Cbr4;Cc2d1a;Ccdc117;Ccdc126;Ccdc150;Ccdc28a;Ccdc77;Ccpg1;Cdc25a;Cdc42bpg;Cdip1;Cdk19;Cdk5;Cecr5;Cep162;Cep170;Cep290;Cep97;Chchd3;Ciao1;Clec16a;Clint1;Clp1;Clpx;Clspn;Cmpk1;Cnot1;Cnpy2;Cnpy4;Cntd1;Commd9;Cops7b;Coq10a;Coq5;Coro7;Crtc2;Cryzl1;Csnk2b;Cstad;Ctf1;Ctns;Cux2;Cyb561d2;Cyp39a1;D030040B21Rik;Daam1;Dazap1;Dcaf17;Dcun1d4;Ddx23;Ddx4;Ddx47;Dennd1a;Derl1;Desi2;Dffb;Dgat1;Dhx33;Dicer1;Dlg5;Dnaaf3;Dnaja3;Dnajb2;Dnajb5;Dnajc17;Dnm1;Dok2;Dpysl3;Dpysl5;Dstyk;Dync1i2;Dync2li1;Edar;Edem2;Edem3;Eef2k;Efemp2;Ehhadh;Ehmt2;Eif1b;Eif2b4;Eif2b5;Elmod3;Elp6;Emilin1;Emp3;Enkd1;Enox2;Eny2;Ero1lb;Esco2;Espl1;Etfdh;Exoc4;Fam168a;Fam185a;Fam189b;Fam193a;Fam210a;Fam214b;Fam222a;Fam234b;Fam53c;Fancg;Fbxo9;Fen1;Fgd6;Fgfr1;Fgl1;Fhit;Fkbp1b;Foxo4;Fsd1;Ftsj1;Fuk;Fuz;Gabpa;Gadd45b;Galm;Galt;Gamt;Gapvd1;Gdap1;Gde1;Gid4;Gins3;Glo1;Gm15417;Gm5113;Gmppa;Gmpr2;Gosr2;Gpbp1l1;Gpr108;Gpt2;Grk5;Gstz1;Gtf2h4;Gtpbp2;Gtpbp8;Haus1;Hbp1;Hcfc1r1;Hdac8;Higd2a;Hirip3;Hmbox1;Hoxc6;Htra2;Ifrd1;Ifrd2;Igf2r;Ikzf1;Ing3;Ino80e;Inpp5b;Ints9;Ipo13;Irf2bp1;Irgq;Itch;Itpr1;Iws1;Jazf1;Josd2;Kank4;Kat2a;Kbtbd7;Kcnc3;Kcnip2;Kctd21;Khk;Kif3c;Kif5c;Klhdc3;Klhl24;Klhl28;Klhl8;Kmt2b;Kmt2d;Kpna3;Krba1;Lamtor2;Lars;Lcorl;Lhpp;Lin37;Lman2;Lmnb2;Lrrc45;Lrrc51;Lrwd1;Lsm10;M6pr;Maf1;Mageb16;Map1s;Map2k6;Map3k10;Map3k12;Mcm3;Mcmbp;Mdc1;Mea1;Med11;Med24;Med27;Mei4;Meis3;Mepce;Mettl10;Mettl8;Mitf;Mmachc;Mon1a;Mpi;Mrpl24;Mrpl50;Mrps26;Msl3;Msra;Mtr;Mtrf1;Mus81;Mvb12a;Mxi1;Mycl;Mynn;Myo1e;N4bp2l2;Naa16;Naa38;Nat2;Nav2;Nbr1;Ncln;Ncoa2;Ndc1;Nfkbib;Nfxl1;Nop14;Nop16;Nos3;Noxred1;Nphp1;Nprl2;Nr6a1;Nrde2;Nucb1;Nudcd1;Nudt12;Nup153;Ophn1;Orc4;Ormdl3;Osgin2;Paf1;Pak2;Pak6;Pank3;Papola;Park2;Pde4dip;Pdia5;Pds5b;Peak1;Peli1;Pex14;Pex26;Phf12;Phf13;Phf21a;Phf23;Pibf1;Pidd1;Pigu;Pik3c2b;Pik3cd;Plekha1;Plpp7;Pnpla6;Poc1a;Polk;Polrmt;Pomt2;Pop1;Ppcdc;Ppil2;Ppp1cb;Ppp1r12b;Ppp1r12c;Ppp1r13l;Ppp1r1a;Ppp1r7;Ppp2r5b;Prcc;Prkcg;Prkci;Prkd3;Prmt5;Prmt6;Prpf4;Prune;Psmd11;Ptpn23;Ptprs;Pus3;Qtrtd1;Rab1a;Rab1b;Rab30;Rab34;Rab5b;Rab5c;Rab8b;Rabac1;Rabepk;Rabl3;Rad18;Rad51;Ralgapa2;Raly;Ranbp10;Rara;Rasip1;Rbbp9;Rbm41;Rbm5;Rbms1;Rcn3;Rdh10;Rdh14;Reep6;Rexo2;Rfx1;Rgs17;Ric8b;Rnf220;Rnf44;Rnf6;Rpain;Rpgrip1l;Rpp30;Rpp40;Rpusd4;Rras;Rsbn1;Rtel1;Rtn2;Rubcn;Scaf1;Sdccag8;Sec23ip;Sel1l;Sema6b;Sept8;Sertad3;Sesn2;Setmar;Sf3a1;Sgsm3;Shisa4;Shkbp1;Shmt2;Shpk;Slc12a6;Slc29a2;Slc35a1;Slc35b4;Slc37a3;Slc38a10;Slc38a7;Smarcal1;Smim11;Smim13;Smpd3;Smug1;Snapc3;Snw1;Snx17;Snx27;Sox6;Sp4;Spc25;Srcap;St3gal2;Stradb;Stx17;Stxbp5;Suclg1;Suco;Swt1;Sympk;Tacc3;Tarbp2;Tbc1d31;Tbc1d5;Tbc1d8b;Tcea2;Tceanc2;Tfap4;Tfeb;Tfpt;Thap11;Thap2;Thtpa;Thyn1;Tial1;Timm21;Timm22;Tlcd2;Tle4;Tln1;Tmc4;Tmed5;Tmem102;Tmem109;Tmem115;Tmem129;Tmem138;Tmem143;Tmem186;Tmem208;Tmem214;Tmem245;Tmem261;Tmem33;Tmem59;Tmem63b;Tmem70;Tmod2;Tmtc3;Tmub1;Tnfaip1;Tnpo2;Tob2;Top3a;Tor1aip2;Tor2a;Tpr;Traf7;Trappc3;Trim23;Trim32;Trmt1l;Trp53rkb;Trpc4ap;Trub1;Tsacc;Ttbk2;Ttc1;Ttc13;Ttc33;Ttc41;Tulp2;Txndc12;Uba1;Ubac1;Ube2d1;Ube2h;Ube2n;Ube2t;Ubl3;Ubl7;Ubxn8;Uckl1;Ufd1l;Ufsp2;Unc119;Usp35;Usp40;Vamp7;Vipas39;Vkorc1;Vprbp;Vps41;Vps50;Vrk1;Wbp2;Wdr12;Wdr81;Wdtc1;Wnk1;Wrap53;Wrnip1;Wwp1;Zbtb7a;Zbtb7b;Zc3h11a;Zc4h2;Zcchc7;Zdhhc16;Zdhhc21;Zfp112;Zfp180;Zfp189;Zfp24;Zfp248;Zfp260;Zfp27;Zfp277;Zfp28;Zfp286;Zfp334;Zfp358;Zfp420;Zfp423;Zfp444;Zfp46;Zfp473;Zfp566;Zfp568;Zfp606;Zfp637;Zfp697;Zfp74;Zfp780b;Zfp790;Zfp879;Zfp91;Zfp940;Zfyve1;Zik1;Zkscan14;Zkscan5;Zmat5;Zranb3;Zscan20;Zswim8;Zw10
10kb	Thap11_w001	transfac_pro__M04747	4.36	0.0283	Thap11	*	Zfp143 (inferredBy_Orthology).	Thap11 (inferredBy_MotifSimilarity).Egr1; Ets1; Setdb1; Six5; Smarcc2; Zfp523 (inferredBy_MotifSimilarity_n_Orthology).	388	827	1110019D14Rik;1700029J07Rik;1810032O08Rik;2500002B13Rik;2610001J05Rik;4930430F08Rik;4930432K21Rik;6330408A02Rik;9130011E15Rik;9130023H24Rik;Aak1;Abcc5;Abcf2;Abl1;Ablim2;Abr;Acad8;Acly;Adam22;Add3;Ado;Aebp2;Agap1;Ahcy;Ahdc1;Akirin2;Alg14;Alkbh4;Alkbh8;Angel1;Anxa7;Ap1b1;Apba3;Aph1a;Arhgap24;Arhgap35;Arih1;Armc5;Arv1;Atg16l2;Atg2a;Atl3;Atp11c;Atp13a2;Atxn7l2;Azi2;B230118H07Rik;Baz2b;Bbx;BC003331;BC028528;Bckdk;Bcor;Bcorl1;Bod1;Bub1b;Cacng7;Car11;Cbll1;Cc2d1a;Ccdc28a;Ccser2;Cdc42bpg;Cdh11;Cdip1;Cep162;Cep170;Cep295;Cep97;Chchd3;Ciao1;Clp1;Cmpk1;Cnot6;Cnpy4;Cntd1;Cntnap2;Coa4;Copb1;Cops7b;Coq10a;Coro1c;Coro7;Crtc2;Cryzl1;Ctf1;Ctnnd1;Cyb561d2;Cyp2r1;D1Pas1;Daam1;Dcaf17;Ddc;Ddx4;Dennd1a;Desi2;Dgat1;Dhx30;Dnaja3;Dnajb2;Dnajb4;Dnajc17;Dpysl5;Dync1i2;Edem3;Ehmt2;Ei24;Eif1b;Eif2b4;Eif2b5;Elavl2;Elk3;Elp6;Emb;Emilin1;Emp3;Enox2;Eny2;Epb41;Epb41l2;Ero1lb;Esco2;Exoc4;Ezh2;Faim;Fam168a;Fam222a;Fam234b;Fbxo42;Fen1;Fgd6;Fhit;Foxo4;Foxp1;Fsd1;Ftx;Fuk;Gabpa;Gabrb3;Gas2;Gch1;Gdap1l1;Gk;Gm15417;Gm5113;Gmppa;Gmpr2;Gng11;Gpt2;Grk5;Gtf2h4;Gtpbp2;Higd2a;Hirip3;Hmbox1;Hpcal1;Ice2;Ifrd1;Ifrd2;Igsf9b;Ing3;Ino80e;Inpp5b;Ints9;Ipo13;Irf2bp1;Itpr1;Josd2;Kat2a;Kbtbd7;Kctd21;Kctd3;Kif3c;Kif5c;Klhdc3;Klhl24;Kmt2b;Kmt2d;Krba1;Lamtor2;Larp7;Lars;Lhpp;Lin37;Lmnb2;Lnx1;Lpgat1;Lrrc45;Lrwd1;M6pr;Maf1;Mageb16;Map3k10;Map7d2;Mbnl1;Mdc1;Mea1;Med11;Mettl8;Mga;Mitf;Mmaa;Mon1a;Mpi;Mrpl24;Mrpl54;Msl3;Mtr;Mtrf1;Mxi1;Nbr1;Ncln;Nfxl1;Nop14;Nop16;Nos3;Nt5c2;Nucb1;Nudcd1;Ophn1;Ormdl3;Osbpl11;Otud4;Pak1;Pank3;Pdia5;Peli1;Pex26;Phf12;Phf13;Phf21a;Pik3cb;Pik3r1;Plekha1;Plpp7;Pnpla6;Pogz;Polk;Polrmt;Ppcdc;Ppp1r12b;Ppp1r13l;Ppp1r7;Ppp2r5b;Prcc;Prdm4;Prkd1;Prkd3;Prmt6;Psmd11;Psme4;Ptn;Pus3;Qser1;Qtrtd1;Rab1b;Rab34;Rab5c;Rab8b;Rabac1;Rabgef1;Rad51;Ralgapa2;Ranbp10;Rasip1;Rbbp9;Rbfox2;Rbm12;Rcn3;Rdh10;Rdh14;Ric8b;Rnf44;Rpgrip1l;Rpp40;Rras;Rtn2;Scaf1;Sdccag8;Sec23b;Sel1l;Sept7;Sept8;Serac1;Setmar;Shkbp1;Shmt2;Shroom3;Six1;Slc29a2;Slc35b4;Slc37a3;Smad2;Smarcad1;Smarcal1;Smim13;Smpd3;Smug1;Snapc3;Snx27;Ssr3;St3gal2;Stradb;Stxbp5;Sympk;Tacc3;Tank;Tbc1d8b;Tcea2;Tfeb;Thap11;Thtpa;Thyn1;Tial1;Timm21;Timm22;Tle4;Tmed5;Tmeff1;Tmem102;Tmem115;Tmem143;Tmem150a;Tmem214;Tmem245;Tmem63b;Tmem70;Tmub1;Tnpo2;Tob2;Tpr;Traf7;Trappc3;Trim23;Trim59;Trim7;Trip4;Trp53rkb;Trpc4ap;Tshz1;Ttc13;Ttc33;Ttc41;Tulp2;Ubac1;Ube2h;Ube2n;Ube2t;Ubl3;Ufsp2;Ugp2;Usp35;Utp6;Vipas39;Vkorc1;Vps26a;Vps50;Wdr12;Wdtc1;Wipf1;Wnk1;Wrnip1;Zbtb20;Zbtb7a;Zbtb7b;Zc3h11a;Zc4h2;Zcchc7;Zfp112;Zfp180;Zfp189;Zfp260;Zfp27;Zfp277;Zfp286;Zfp358;Zfp385b;Zfp46;Zfp568;Zfp637;Zfp697;Zfp74;Zfyve1;Zkscan14;Zkscan5;Zranb3;Zswim5;Zw10
10kb	Thap11_w001	transfac_pro__M04692	4.21	0.0279	Thap11	*	Ets1 (inferredBy_Orthology).	Tbx2; Thap11; Zfp143 (inferredBy_MotifSimilarity).Egr1; Hcfc1; Setdb1; Six5; Smarcc2; Zfp523 (inferredBy_MotifSimilarity_n_Orthology).	494	1073	1110019D14Rik;1700008J07Rik;1700029J07Rik;1810032O08Rik;2500002B13Rik;2610001J05Rik;4930430F08Rik;4930432K21Rik;4930579G24Rik;6330408A02Rik;9130011E15Rik;9130023H24Rik;Aak1;Abca5;Abcc5;Abcf2;Acad8;Acadvl;Acly;Acp6;Adam22;Ado;Ahctf1;Ahcy;Ahdc1;AI464131;Akirin2;Akna;Alg14;Alkbh4;Angel1;Ap5s1;Apba3;Aph1a;Arhgap23;Arhgef28;Armc5;Arsk;Arv1;Asb13;Asf1a;Asxl2;Atf7ip;Atg16l2;Atl3;Atp11c;Atp13a2;Atxn7l2;B230118H07Rik;B9d2;Babam1;Bach2;Bbx;BC028528;Bcat2;Bckdk;Bcl2l12;Bcorl1;Bdh2;Bet1;Bivm;Bod1;Brinp2;Brms1l;Bst2;Btbd19;Bub1b;Cacna2d1;Calcoco1;Cand1;Cant1;Car11;Cbll1;Cc2d1a;Ccdc150;Ccdc28a;Ccdc77;Ccpg1;Ccpg1os;Cdc25a;Cdc42bpg;Cdip1;Cdk5;Cep162;Cep170;Cep97;Cgn;Chchd3;Ciao1;Clec16a;Clint1;Clp1;Clpx;Cnpy2;Cnpy4;Cntln;Cops7b;Coq10a;Coq5;Coro7;Creb1;Crispld1;Crtc2;Cryzl1;Csnk2b;Ctns;Cux2;Cyb561d2;D030040B21Rik;Daam1;Dcaf17;Dctn6;Ddx23;Ddx4;Dennd1a;Derl1;Desi2;Dhx30;Dicer1;Disp1;Dlgap2;Dnaja3;Dnajb2;Dnajc17;Dnm2;Dpysl5;Dusp9;Dync1i2;Efemp2;Ehmt2;Eif1b;Eif2b4;Eif2b5;Elavl2;Elmo2;Elp6;Emilin1;Emp3;Enkd1;Enox2;Ero1lb;Esco2;Espl1;Etfdh;Exo1;Exoc4;Eya3;Ezh2;Fam168a;Fam185a;Fam189b;Fam214b;Fam222a;Fam234b;Fancg;Fbxo42;Fbxo9;Fen1;Fgd6;Fgfr1;Fhit;Foxp1;Fsbp;Fsd1;Ftsj1;Fuk;Fuz;Gabpa;Galm;Galt;Gapvd1;Gas2;Gdap1;Gid4;Gins3;Glo1;Gm15417;Gm5113;Gm5148;Gmppa;Gmpr2;Gnao1;Gpbp1;Gpbp1l1;Gpr108;Gpt2;Grk5;Gstz1;Gtf2h4;Gtpbp2;Gtpbp8;Haus1;Hcfc1r1;Hdac8;Heatr5a;Hexb;Hexim1;Hirip3;Hmbox1;Ifrd1;Ifrd2;Ing3;Ino80e;Inpp5b;Ints9;Irf2bp1;Irf2bp2;Itpr1;Josd2;Kat2a;Kbtbd7;Kcnip2;Kctd21;Kif3c;Kif5c;Klhdc3;Klhl24;Kmt2b;Kmt2d;Kpna3;Krba1;Lamtor2;Lars;Lcorl;Lhpp;Lin37;Lman2;Lrrc45;Lrrc51;Lrwd1;Lsm10;Lztfl1;M6pr;Maf1;Mageb16;Map3k10;Map3k12;Mark1;Mdc1;Mea1;Med11;Med24;Med27;Meis3;Mepce;Mettl8;Mfsd6;Mga;Mitf;Mpi;Mrpl24;Mrpl54;Msl3;Msra;Mtr;Mtrf1;Murc;Mus81;Mvb12a;Mxi1;Myb;Mynn;Naa16;Naa25;Naa38;Nampt;Nbr1;Ncln;Nfxl1;Nop14;Nos3;Nprl2;Nr4a2;Nucb1;Nudt12;Nup153;Ormdl3;Osbpl6;Otud4;Pak2;Pank3;Park2;Pde4dip;Pdia5;Peak1;Peli1;Pex26;Phf12;Phf21a;Phf23;Pidd1;Plcb4;Plekha1;Plekha7;Pnpla6;Polk;Polr1a;Polrmt;Pomt2;Pop1;Ppara;Ppcdc;Ppp1r12b;Ppp1r13l;Ppp1r7;Prcc;Prkd3;Prmt6;Psmd11;Ptch1;Pth1r;Ptp4a2;Ptprs;Pus3;Qser1;Qtrtd1;Rab1b;Rab30;Rab34;Rab5c;Rab8b;Rabac1;Rabepk;Rabl3;Rad18;Ralgapa2;Ranbp10;Rara;Rasip1;Rbbp8;Rbbp9;Rbfox2;Rbm41;Rcn3;Rdh10;Rdh14;Rfx1;Ric8b;Rnf44;Rpain;Rpgrip1l;Rpn2;Rpp30;Rpp40;Rras;Rsbn1;Rtel1;Rtn2;Rtn4;Rubcn;Scaf1;Sdccag8;Sec23b;Sel1l;Sept7;Sept8;Sertad3;Sesn2;Setmar;Sgk1;Shkbp1;Shmt2;Shpk;Shtn1;Siae;Sil1;Slc12a6;Slc29a2;Slc35b4;Slc37a3;Slc38a7;Slc7a2;Smad2;Smap1;Smarcal1;Smc6;Smim11;Smim13;Smndc1;Smtnl1;Smug1;Snapc3;Snrpb;Snw1;Snx17;Snx27;Socs5;Srcap;Ssr3;St3gal2;Stradb;Stxbp6;Suco;Swt1;Tarbp2;Tbc1d31;Tbc1d8b;Tceanc2;Tdrd7;Tfap4;Tfeb;Tfpt;Thap11;Thap2;Thtpa;Thyn1;Tial1;Timm21;Timm22;Tln1;Tmed5;Tmem102;Tmem115;Tmem143;Tmem150a;Tmem206;Tmem214;Tmem229b;Tmem245;Tmem59;Tmem63b;Tmem70;Tmem91;Tmod2;Tmub1;Tnpo2;Tob2;Top3a;Traf7;Trappc3;Trim23;Trim7;Trmt10a;Trps1;Trub1;Tsacc;Ttc13;Ttc33;Ttc41;Tulp2;Ubac1;Ube2d1;Ube2h;Ube2n;Ube2t;Ubl3;Ubl7;Ubxn8;Uckl1;Ufsp2;Upf2;Ushbp1;Usp35;Vamp7;Vat1;Vipas39;Vkorc1;Vprbp;Vps41;Wdfy3;Wdr12;Wdr31;Wdr46;Wdtc1;Wnk1;Wnt3;Wrap53;Wrnip1;Zbtb7a;Zbtb7b;Zc3h11a;Zc4h2;Zcchc7;Zdhhc21;Zeb2;Zfp112;Zfp180;Zfp189;Zfp207;Zfp24;Zfp260;Zfp277;Zfp286;Zfp358;Zfp46;Zfp606;Zfp637;Zfp697;Zfp74;Zfyve1;Zmat5;Zranb3;Zswim8;Zw10
10kb	Thap11_w001	transfac_pro__M04774	4.06	0.0275	Thap11	*	Smarcc2 (inferredBy_Orthology).	Thap11 (inferredBy_MotifSimilarity).Egr1; Ets1; Six5; Zfp143 (inferredBy_MotifSimilarity_n_Orthology).	511	1206	1110019D14Rik;1700029J07Rik;1810032O08Rik;2410017I17Rik;2500002B13Rik;2610001J05Rik;4930430F08Rik;4930432K21Rik;4930579G24Rik;4933413J09Rik;6330408A02Rik;9130011E15Rik;9130023H24Rik;Aak1;Abcc5;Abcf2;Abhd11os;Abl1;Ablim2;Acad8;Acadvl;Acly;Acp6;Adam22;Adamts19;Add3;Ado;Aebp2;Agap1;Agtpbp1;Ahcy;Ahcyl1;Ahdc1;Akirin2;Alg14;Alkbh4;Alkbh8;Apba3;Aph1a;Arhgap24;Arhgap32;Arhgap35;Arih1;Arl4a;Armc5;Arsk;Arv1;Atg16l2;Atg2a;Atl3;Atp11c;Atp13a2;Atp6v1b2;Atxn7l2;B230118H07Rik;Bach2;Baz2b;Bbx;BC003331;BC028528;Bckdk;Bcor;Bcorl1;Bet1;Bod1;Brms1l;Bub1b;Cacng7;Car11;Cbll1;Cc2d1a;Ccdc150;Ccdc28a;Ccser2;Cdc42bpg;Cdca7;Cdh11;Cdip1;Cdk5rap3;Cecr5;Celf2;Cep162;Cep170;Cep250;Cep97;Chchd3;Ciao1;Clcn3;Clint1;Clns1a;Clp1;Clpx;Clspn;Cmpk1;Cnot6;Cnpy2;Cnpy4;Cnr1;Cntd1;Cntnap2;Coa4;Col27a1;Copb1;Cops7b;Coq10a;Coro7;Crtc2;Cryzl1;Ctnnb1;Ctnnbip1;Ctns;Cyb561d2;Cyp2r1;D1Pas1;Daam1;Dcaf17;Ddx4;Dennd1a;Derl1;Desi2;Dgat1;Dhx30;Dlgap1;Dnaaf3;Dnaja3;Dnajb2;Dnajc17;Dock10;Dock9;Dpysl5;Dync1i2;E030044B06Rik;Edrf1;Ehmt2;Ei24;Eif1b;Eif2b4;Eif2b5;Eif4g2;Elavl2;Elk3;Elmsan1;Elp6;Emb;Emilin1;Emp3;Enox2;Entpd5;Eny2;Epb41;Epb41l2;Ero1lb;Esco2;Etfdh;Exoc4;Eya3;Ezh2;Fam117a;Fam168a;Fam185a;Fam189b;Fam204a;Fam222a;Fam234b;Fancg;Fbxo32;Fbxo42;Fbxo9;Fbxw7;Fen1;Fgd6;Fhit;Foxo4;Foxp1;Fsd1;Ftx;Fuk;Fut8;Gabpa;Galnt7;Galt;Gas2;Gid4;Gins3;Gk;Gm15417;Gm15800;Gm19705;Gm20750;Gm5113;Gmppa;Gmpr2;Gng11;Gpt2;Greb1;Greb1l;Grk5;Gtf2h4;Gtpbp2;Gtpbp8;Haus1;Hbp1;Hdac11;Hdhd2;Hexim1;Higd2a;Hirip3;Hmbox1;Hpcal1;Ibtk;Ice2;Idh3b;Ifrd1;Ifrd2;Igsf9b;Ikzf1;Ilf2;Ing3;Ino80d;Ino80e;Inpp5b;Ints9;Ipo13;Irf2bp1;Itpr1;Josd2;Kat2a;Kbtbd7;Kctd3;Kif3c;Kif5c;Klhdc3;Klhl24;Kmt2b;Kmt2d;Krba1;Lamtor2;Lars;Lgals8;Lhpp;Lin37;Lnpep;Lnx1;Lpgat1;Lrrc45;Lrrc51;Lrwd1;M6pr;Maf1;Mageb16;Magi1;Map3k10;Map7d2;Mapk14;Mapk9;Mbnl1;Mcfd2;Mdc1;Mea1;Med11;Mef2d;Mepce;Met;Mettl25;Mettl8;Mga;Mitf;Mkl2;Mmaa;Mon1a;Mpi;Mrpl24;Mrpl54;Msl3;Mtr;Mtrf1;Mxi1;Myt1l;N4bp2;Nbr1;Ncln;Ndc80;Nfkbid;Nfxl1;Nop14;Nop16;Nos3;Npr1;Nprl2;Nrxn1;Nt5c2;Nucb1;Nudcd1;Ola1;Ophn1;Ormdl3;Osbpl6;Ostc;Otud4;Otud7b;Pacsin2;Pak1;Pank3;Park2;Pde4dip;Pdia5;Pdss2;Peli1;Pex26;Phf12;Phf13;Phf21a;Plekha1;Plpp7;Pnpla6;Pogz;Polk;Polrmt;Pop1;Ppcdc;Ppp1r12b;Ppp1r13l;Ppp1r7;Ppp2r5b;Prcc;Prdm4;Prim2;Prkd1;Prkd3;Prmt6;Proser2;Prpf18;Prr15l;Psmd11;Psme4;Pter;Ptp4a2;Ptprd;Pus3;Qk;Qser1;Qtrtd1;Rab1b;Rab34;Rab3il1;Rab5c;Rab8b;Rabac1;Rabgef1;Rad18;Rad51;Raf1;Ralgapa2;Ranbp10;Rasip1;Rbbp9;Rbfox2;Rbm12;Rbms1;Rcn3;Rdh10;Rdh14;Rfesd;Rfx3;Ric8b;Rnf32;Rnf44;Rpgrip1l;Rpp40;Rras;Rtn2;Rubcn;Scaf1;Sdccag8;Sec23b;Sel1l;Sept7;Sept8;Serac1;Serinc1;Setmar;Sgms2;Shkbp1;Shmt2;Shpk;Sipa1l1;Slc12a6;Slc29a2;Slc35b4;Slc37a3;Slc38a7;Smap1;Smarcal1;Smim13;Smug1;Snapc3;Snx17;Snx27;Sox30;Sox6;Sptan1;Ssr3;St3gal2;Stard7;Stk26;Stradb;Strbp;Stxbp5;Supt7l;Susd6;Sympk;Tank;Taok1;Tbc1d8b;Tcea2;Tcf12;Tfeb;Thap11;Thap2;Thoc7;Thsd4;Thtpa;Thyn1;Tial1;Timm21;Timm22;Tkt;Tle4;Tmcc1;Tmed5;Tmeff1;Tmem102;Tmem115;Tmem143;Tmem150a;Tmem170b;Tmem19;Tmem214;Tmem245;Tmem63b;Tmem70;Tmub1;Tnpo2;Tob2;Top3a;Tpr;Traf7;Trappc3;Trim23;Trim59;Trim7;Trip4;Trp53rkb;Trpc4ap;Trub1;Tsacc;Ttc13;Ttc33;Ttc41;Tulp2;Uba1;Ubac1;Ube2h;Ube2n;Ube2t;Ubl3;Ufsp2;Ugp2;Usp46;Utp6;Vat1;Vipas39;Vkorc1;Vps26a;Vps50;Wdr12;Wdtc1;Wnk1;Wrap53;Wrnip1;Zbtb20;Zbtb7a;Zbtb7b;Zc3h11a;Zc4h2;Zcchc7;Zfp112;Zfp180;Zfp189;Zfp24;Zfp248;Zfp260;Zfp27;Zfp277;Zfp280c;Zfp286;Zfp358;Zfp36l2;Zfp385b;Zfp46;Zfp568;Zfp637;Zfp697;Zfyve1;Zfyve9;Zkscan14;Zkscan5;Zkscan8;Zmat5;Zranb3;Zw10
10kb	Thap11_w001	transfac_pro__M04678	3.87	0.0271	Thap11	*	Six5 (inferredBy_Orthology).	Tbx2; Thap11; Zfp143 (inferredBy_MotifSimilarity).Egr1; Ets1; Setdb1; Smarcc2; Zfp523 (inferredBy_MotifSimilarity_n_Orthology).	275	597	1110019D14Rik;2410018L13Rik;2500002B13Rik;2610001J05Rik;4930430F08Rik;4930432K21Rik;9030624G23Rik;Aak1;Abcc4;Abcc5;Abcf2;Ablim2;Acad8;Acp6;Add3;Ado;Ahdc1;Ahr;Akirin2;Alg14;Alkbh4;Anxa2;Apba3;Aph1a;Arhgap35;Arv1;Atg16l2;Atl3;Atp11c;Azi2;B230118H07Rik;Bbx;BC003331;BC005537;BC028528;Bckdk;Bcorl1;Bod1;Bub1b;Cachd1;Cacng7;Car11;Cc2d1a;Ccser2;Cdc42bpg;Cdip1;Cep162;Cep170;Cep290;Cep97;Ciao1;Cnpy2;Cnpy4;Cntnap2;Cops7b;Crtc2;Ctf1;Cyb561d2;Cyp20a1;Cystm1;Daam1;Dcaf17;Ddah1;Dennd1a;Desi2;Dhx30;Dlgap1;Dnajb2;Dnajc17;Dpysl5;Dync1i2;Ehmt2;Eif2b4;Eif2b5;Elk3;Emilin1;Enox2;Entpd5;Eny2;Exoc2;Exoc4;Fam110b;Fam168a;Fbxo9;Fhit;Fsd1;Fuk;Fut8;Gas2;Gli3;Gm15417;Gm5113;Gmppa;Gmpr2;Gosr2;Gpd2;Grb10;Gtf2h4;Gtpbp2;Hccs;Higd2a;Hirip3;Hmbox1;Hpcal1;Ifrd1;Igsf9b;Inpp5b;Ints9;Ipo13;Irf2bp1;Itpr1;Josd2;Kat2a;Kdm6b;Kif3c;Kmt2b;Kmt2d;Kpna3;Ktn1;Lamtor2;Lars;Ldlrad3;Lrwd1;M6pr;Macf1;Maf1;Mageb16;Map3k10;Map3k7;Map7d2;Mapk9;Marcks;Mcmbp;Med11;Mettl25;Mettl8;Mga;Mitf;Mon1a;Mpi;Mrpl24;Mrpl54;Msl3;Mtrf1;Mxi1;Myt1l;Nbr1;Ncln;Nfxl1;Nop14;Nop16;Nos1ap;Nos3;Nr4a2;Nucb1;Nudcd1;Ormdl3;Osgin2;Otud4;Pak6;Pank3;Peli1;Pex26;Pgap1;Phf12;Phf13;Phf21a;Phf23;Plcl1;Plekhg5;Plpp7;Pnpla6;Ppcdc;Ppp1r12b;Ppp1r13l;Ppp1r7;Ppp2r5b;Pus3;Qser1;Qtrtd1;Rab30;Rab34;Rab9;Rabac1;Ralgapa2;Ranbp10;Rasip1;Rbbp9;Rbm7;Rbms1;Ric8b;Ripk3;Rnf13;Rpgrip1l;Rpp40;Rras;Rtn2;Scaf1;Sdccag8;Sec23b;Sec23ip;Sel1l;Serac1;Setmar;Shkbp1;Shmt2;Slc25a15;Slc29a2;Slc41a1;Slc45a3;Smarcal1;Smc6;Smim13;Smug1;Snapc3;St3gal2;Stradb;Sympk;Taok3;Tbc1d8b;Tcea2;Tfap4;Tfeb;Thap11;Thtpa;Thyn1;Timm21;Timm22;Tle4;Tmed5;Tmem115;Tmem143;Tmem150a;Tmem245;Tmem63b;Tob2;Tor2a;Tpm1;Tpr;Trp53rkb;Trpc4ap;Trub1;Ttc13;Ttc17;Ttc41;Tulp2;Ube2h;Ube2n;Ube2t;Usp9x;Vipas39;Vkorc1;Vps50;Wdr12;Wnk1;Wrnip1;Zbtb20;Zbtb7b;Zc4h2;Zeb2;Zfp112;Zfp180;Zfp189;Zfp248;Zfp260;Zfp277;Zfp358;Zfp420;Zfp423;Zfp46;Zfp568;Zfp637;Zfyve1;Zranb3;Zswim8
10kb	Thap11_w001	cisbp__M6551	3.5	0.0261	Thap11	*	Zfp143 (inferredBy_Orthology).	Thap11 (inferredBy_MotifSimilarity).Egr1; Ets1; Hcfc1; Setdb1; Six5; Smarcc2; Zfp523 (inferredBy_MotifSimilarity_n_Orthology).	356	792	1700008J07Rik;1700028K03Rik;4632415L05Rik;4930430F08Rik;6330408A02Rik;Aak1;Abcf2;Abhd11os;Ablim2;Acadvl;Acot2;Add3;Adrbk1;Aff3;Ahctf1;Ahcy;AI464131;Alyref;Amer1;Apba3;Arl6;Asphd2;Asxl2;Atg16l2;Atg2a;Atl3;Atp11c;Atxn7l2;Atxn7l3;Bahcc1;BC003331;BC005537;Bckdk;Bet1;Bod1;Bok;Borcs7;Bpgm;Bst2;Bub1b;C77080;Cacng6;Cacng7;Cadm4;Calb2;Calcoco1;Cald1;Camkk2;Car11;Carm1;Cbll1;Cbr4;Ccdc126;Ccdc28a;Ccdc71;Ccnd1;Cdc25a;Cdk5;Cep170;Cep290;Cep95;Cep97;Chchd3;Chd3os;Chst8;Ciao1;Clcn6;Clec16a;Clic4;Clp1;Cnot1;Cntd1;Cops7b;Csnk1a1;Cstad;Ctf1;Ctnnd1;Cux2;Cyb561d2;Cybrd1;Cyfip2;D030040B21Rik;Dact2;Dazap1;Dcun1d4;Ddx23;Ddx4;Ddx47;Desi2;Dgat1;Dhx33;Dnajb2;Dnajc17;Dock8;Dock9;Dpysl3;Dync1i2;Dync2li1;Edem3;Eef2k;Efna3;Ehmt2;Eif2b4;Elk3;Emilin1;Enox2;Eny2;Ero1lb;Esco2;Ets1;Exoc4;Fam167a;Fam168a;Fam214b;Fam217b;Fam222a;Fam53c;Fancg;Fbxl15;Fgd6;Fgfr2;Fhit;Frmd4b;Ftsj1;Fyn;Gadd45b;Galm;Galt;Gamt;Gclc;Gdap1l1;Gipc1;Gm5113;Gmpr2;Gpr108;Grik5;Grk5;Gtf2h4;Gtpbp2;Hdac8;Higd2a;Htra2;Ifrd1;Inpp5b;Ints6;Ints9;Ipo13;Irf2bp1;Itch;Itgb5;Itpr1;Jazf1;Kbtbd7;Kctd21;Khk;Klhdc8b;Klhl8;Kmt2d;Kpna3;Lamtor2;Lancl1;Lasp1;Lhfpl2;Lhpp;Limk2;Lrrc45;Lsm10;Maf1;Map3k10;Mcm3;Med11;Mef2d;Mettl10;Mitf;Mon1a;Mov10l1;Mrpl24;Mrpl50;Mtmr2;Mtrf1;Mvb12a;Mxd4;Mxi1;Mycl;Mynn;Myo5a;Myt1l;N4bp2l2;Naa16;Nbr1;Ncln;Ndc1;Nek6;Nfix;Nop14;Nop16;Nos3;Nr6a1;Nrde2;Nudcd1;Osgin2;Park2;Patz1;Pcdh1;Pde10a;Pds5b;Phc2;Phf12;Phf13;Phf21a;Phf23;Pidd1;Pik3r1;Plpp7;Polk;Pop1;Ppcdc;Ppfibp1;Ppp1r12b;Ppp1r12c;Ppp1r26;Ppp2r5b;Prkcg;Prr15l;Psmd3;Ptprs;Qser1;Rab30;Rab9;Rabac1;Rad52;Ranbp10;Rasip1;Rbbp9;Rbm5;Rdh14;Rexo2;Ric8b;Rnf220;Rnf44;Rnf6;Rpain;Rpgrip1l;Rpp40;Rptor;Rsph1;Rtn2;Rusc2;Sall1;Sbk1;Scaf1;Sdccag8;Sel1l;Sertad3;Sesn2;Setmar;Shisa4;Shkbp1;Six2;Slc16a9;Slc35a1;Slc35b4;Slc37a3;Smarcal1;Smim13;Smpd3;Snx17;Snx27;Soga1;Sox6;Sp6;Sptbn1;Srbd1;Srcap;St3gal2;St6galnac6;Stradb;Stx12;Swt1;Sympk;Tacc3;Tbc1d5;Tbc1d8b;Tcea2;Tceanc2;Tfpt;Thtpa;Thyn1;Tial1;Timm21;Timm22;Tlcd2;Tln1;Tmed10;Tmem109;Tmem115;Tmem129;Tmem138;Tmem208;Tmem214;Tmem63b;Tmem70;Tmod2;Tmtc3;Tmub1;Tnfaip1;Tob2;Tor1aip2;Tpr;Trim23;Trio;Tsku;Ttc1;Ttc41;Tulp2;Txndc12;Uba1;Ube2h;Ubl7;Ubxn8;Usp35;Usp40;Utp23;Vamp7;Vat1;Vipas39;Vkorc1;Vps41;Vps50;Vrk1;Vstm2l;Wdr12;Wdr81;Wnk1;Wwp1;Zc4h2;Zfp111;Zfp112;Zfp148;Zfp189;Zfp24;Zfp277;Zfp385a;Zfp423;Zfp568;Zfp637;Zfp74;Zfp780b;Zfp91;Zfyve1;Zkscan8;Zmat5;Zscan12;Zscan20;Zswim8;Zw10
10kb	Thap11_w001	transfac_pro__M04682	3.41	0.0259	Thap11	*	Six5 (inferredBy_Orthology).	Tbx2; Thap11; Zfp143 (inferredBy_MotifSimilarity).Egr1; Ets1; Setdb1; Smarcc2; Zfp523 (inferredBy_MotifSimilarity_n_Orthology).	282	638	1110019D14Rik;2610001J05Rik;4930430F08Rik;4930432K21Rik;9130011E15Rik;Aak1;Abcc5;Abcf2;Ablim1;Ablim2;Abr;Ado;Akirin2;Ankrd6;Apba3;Aph1a;Arl6;Asphd2;Atl3;Atp11c;B230118H07Rik;Bach1;Baiap2;BC003331;Bckdk;Bcl9;Bcor;Bcorl1;Bod1;Brd4;Brpf1;Bub1b;Cacng7;Cadm4;Cald1;Car11;Cc2d1a;Cdc42bpg;Cdk14;Cdk19;Cep97;Chaf1b;Chchd3;Chn1;Chst15;Ciao1;Clic4;Cnpy4;Cops7b;Crispld1;Crtc2;Cstad;Cux2;Cyb561d2;Daam1;Dcaf17;Dennd1a;Desi2;Disp1;Dnaaf3;Dnajb2;Dnajc17;Dnajc3;Dock3;Dync1i2;E2f8;Ehmt2;Emp3;Enc1;Eny2;Ero1lb;Errfi1;Fam167a;Fam168a;Fam185a;Fam214b;Fam53c;Fer;Fgfrl1;Fhit;Flrt1;Foxp1;Fsd1;Fxyd5;Galnt7;Gas2;Gata2;Gm15417;Gmppa;Gmpr2;Grb10;Gtpbp2;Haus1;Hccs;Higd2a;Hmbox1;Htra2;Ifrd1;Ikzf2;Ing3;Inpp5b;Ints6;Ints9;Ipo13;Irf2bp1;Irf2bp2;Irf2bpl;Josd2;Khk;Kif3c;Klf7;Klf8;Kmt2b;Kmt2e;Lamtor2;Lars;Ldhal6b;Lhx2;Lipc;Lmo2;Lnpep;Lrrc8a;M6pr;Mageb16;Mamld1;Map3k10;Mapre3;Mark2;Mcc;Med11;Mesdc1;Mettl8;Mga;Mitf;Mon1a;Mpi;Mpped1;Mrpl24;Mrpl48;Mrpl54;Mtmr2;Mtrf1;Mxi1;Mycl;Myh10;Myo1b;Nbr1;Nckap5;Ncln;Nfix;Nfxl1;Nop14;Nop16;Nos3;Nucb1;Nudcd1;Nynrin;Oraov1;Ormdl3;Papd5;Pard3b;Park2;Pcdh1;Pcsk5;Phc2;Phf21a;Phf23;Plekhg1;Plp1;Pnpla6;Polrmt;Ppcdc;Ppfibp1;Ppp1r12b;Ppp1r12c;Ppp1r13l;Ppp1r7;Ppp2r2b;Prkch;Ptch1;Ptn;Ptprs;Purb;Pus3;Qtrtd1;Rabac1;Rabep1;Rad51;Ranbp10;Rasip1;Rbms1;Rcan1;Rcn3;Ric8b;Rnf144b;Rnf145;Rnf44;Rpain;Rpgrip1l;Rpp40;Rras;Rspo1;Rtn2;Rtn4;Scaf1;Sdc1;Sdccag8;Sel1l;Sema6d;Sertad4;Setdb1;Setmar;Shkbp1;Shmt2;Shoc2;Sik2;Sil1;Slc16a7;Slc29a2;Slc35g2;Slc45a3;Smad5;Smarcal1;Smug1;Snapc3;Sorbs2;Stradb;Stx17;Supt5;Sympk;Syn2;Tank;Tbc1d8b;Tcea2;Teddm2;Tfap4;Tfeb;Thap11;Thtpa;Tial1;Timm22;Tle4;Tmed5;Tmem115;Tmem150a;Tmem245;Tob2;Tpr;Tsacc;Ttc33;Ttc41;Tulp2;Ubac1;Ube2n;Ube2t;Ubl3;Vipas39;Vps50;Vrk1;Wdr12;Wipf2;Wnk1;Wrnip1;Wsb2;Zbtb7b;Zc3h11a;Zc4h2;Zcchc7;Zdhhc7;Zfp112;Zfp143;Zfp189;Zfp260;Zfp275;Zfp277;Zfp385b;Zfp46;Zfp568;Zfp637;Zfyve1;Zmynd8;Zswim8
10kb	Thap11_w001	homer__ATTTCCCAGVAKSCY_ZNF143_STAF	3.26	0.0256	Thap11	*	Zfp143 (inferredBy_Orthology).	Tbx2; Thap11 (inferredBy_MotifSimilarity).Egr1; Ets1; Hcfc1; Setdb1; Six5; Smarcc2; Zfp523 (inferredBy_MotifSimilarity_n_Orthology).	167	338	1110019D14Rik;1700008J07Rik;2610001J05Rik;4930430F08Rik;6330408A02Rik;Aak1;Abcf2;Ahdc1;Aldh16a1;Alkbh8;Apba3;Arl6;Asphd2;Atg16l2;Atg2a;Atxn7l2;B230118H07Rik;Bahcc1;BC003331;Bckdk;Bub1b;Cachd1;Cacng6;Cacng7;Cadm4;Calb2;Calcoco1;Car11;Cdx1;Cep290;Chst8;Cngb1;Coa4;Col4a2;Cops7b;Desi2;Dgat1;Dlg5;Dnajb2;Dnajc17;Dock9;Dync1i2;Ehmt2;Eif2b5;Enox2;Eny2;Epb41;Ephb2;Esco2;Fam214b;Fam53c;Fhit;Flrt1;Galt;Gdap1l1;Gipc1;Hccs;Hdac8;Hmga1-rs1;Hnrnpll;Ifrd1;Inpp5b;Ints9;Irf2bp1;Kcnip2;Kcnn4;Kdelr1;Khk;Kirrel;Kmt2d;Lamtor2;Ldb1;Mapk8ip1;Mcam;Med26;Met;Mon1a;Mrpl24;Mycl;N4bp2l2;Ncln;Ncmap;Ndc1;Nop14;Nop16;Nos3;Nrarp;Nrde2;Nudcd1;Orc4;Pds5b;Pgbd5;Phf12;Phf13;Phf21a;Phf23;Pidd1;Pik3cd;Poc1a;Polk;Ppcdc;Ppp1r12c;Ppp2r3a;Ppp2r5b;Prkci;Prmt5;Prr13;Psmd3;Ptprs;Qser1;Rarb;Rasip1;Rbm26;Ric8b;Rnf220;Rpgrip1l;Rpp40;Rtn2;Scaf1;Sema6b;Sertad3;Sertad4;Setmar;Shkbp1;Slc35b4;Smarcal1;Smim13;Smpd3;Snrnp70;Snx27;Sox6;Sp6;Srcap;St3gal2;St6galnac6;Sympk;Tacc3;Tcea2;Tesc;Thtpa;Tial1;Timm22;Tmem115;Tmem129;Tmem63b;Tmtc3;Tnfaip1;Tpr;Tulp2;Ube2q1;Vamp7;Vangl2;Vipas39;Vps50;Vrk1;Wnk1;Zfp112;Zfp189;Zfp24;Zfp280c;Zfp385a;Zfp473;Zfp568;Zfp637;Zfp91;Zmat5;Zw10
10kb	Thap11_w001	transfac_pro__M04732	3.19	0.0254	Thap11	*	Zfp143 (inferredBy_Orthology).	Thap11 (inferredBy_MotifSimilarity).Egr1; Ets1; Setdb1; Six5; Smarcc2; Zfp523 (inferredBy_MotifSimilarity_n_Orthology).	171	358	2610001J05Rik;4930430F08Rik;4930432K21Rik;9130011E15Rik;Aak1;Abcc5;Ablim1;Ablim2;Abr;Ado;Akirin2;Ankrd6;Apba3;Aph1a;Atl3;Atp11c;B230118H07Rik;BC003331;Bckdk;Bcl9;Bcor;Bcorl1;Bod1;Brpf1;Cacng7;Cald1;Car11;Cc2d1a;Cdc42bpg;Chchd3;Chst15;Ciao1;Clic4;Cnpy4;Cops7b;Crtc2;Cux2;Cyb561d2;Daam1;Dcaf17;Desi2;Dnajb2;Dnajc17;Dync1i2;Ehmt2;Emp3;Ero1lb;Errfi1;Fam168a;Fam214b;Fhit;Gata2;Gm15417;Gmppa;Gtpbp2;Haus1;Hccs;Higd2a;Hmbox1;Htra2;Ifrd1;Ing3;Ints6;Ints9;Ipo13;Irf2bp1;Irf2bpl;Josd2;Kif3c;Klf7;Kmt2b;Kmt2e;Lamtor2;Lars;Lhx2;Lipc;Lnpep;Mageb16;Map3k10;Mapre3;Med11;Mettl8;Mga;Mitf;Mrpl24;Mtrf1;Mxi1;Nbr1;Ncln;Nfxl1;Nop14;Nop16;Nucb1;Oraov1;Ormdl3;Papd5;Pard3b;Pcdh1;Pcsk5;Phc2;Phf21a;Plp1;Pnpla6;Ppcdc;Ppfibp1;Ppp1r12b;Ppp1r13l;Ppp1r7;Ppp2r2b;Purb;Pus3;Qtrtd1;Rabac1;Ranbp10;Rasip1;Rcn3;Ric8b;Rnf44;Rpgrip1l;Rpp40;Rras;Rtn2;Sdccag8;Sema6d;Setmar;Shkbp1;Shmt2;Sil1;Slc29a2;Smarcal1;Smug1;Sorbs2;Stradb;Syn2;Tbc1d8b;Tcea2;Tfap4;Tfeb;Thtpa;Timm22;Tmed5;Tmem115;Tmem150a;Tmem245;Tob2;Tpr;Traf3;Tsacc;Ttc33;Ttc41;Tulp2;Ubac1;Ube2n;Ube2t;Ubl3;Vipas39;Vps50;Wdr12;Wnk1;Wsb2;Zbtb7b;Zc4h2;Zfp112;Zfp189;Zfp385b;Zfp46;Zfp568;Zfp637;Zfyve1;Zmynd8;Zswim8
10kb	Trim28_top50	transfac_pro__M08920	3.81	0.0608	Trim28	*	Junb (inferredBy_Orthology).	Atf3; Bach2; Batf; Fos; Fosb; Fosl1; Fosl2; Jdp2; Jun; Jund (inferredBy_MotifSimilarity).Bcl3; Bmyc; Foxm1; Mef2a; Mef2c; Myc; Nfe2; Rcor1; Stat3; Tcf7l2; Trim28 (inferredBy_MotifSimilarity_n_Orthology).	3	379	Gpx1;Hbb-y;Hdgf
10kb	Trim28_top50	transfac_pro__M08914	3.65	0.0586	Trim28	*	Fosl2 (inferredBy_Orthology).	Bach1; Bach2; Batf; Fos; Fosb; Fosl1; Jdp2; Jun; Junb; Jund; Mafg; Mafk; Nfe2; Nfe2l1; Nfe2l2 (inferredBy_MotifSimilarity).Atf3; Ep300; Maf; Mef2c; Nfatc1; Stat3; Tcf7l2; Trim28 (inferredBy_MotifSimilarity_n_Orthology).	3	343	Fgd1;Hbb-y;Hdgf
10kb	Trim28_top50	transfac_pro__M08923	3.55	0.0572	Trim28	*	Junb (inferredBy_Orthology).	Atf3; Bach2; Batf; Fos; Fosb; Fosl1; Fosl2; Jdp2; Jun (inferredBy_MotifSimilarity).Bcl3; Bmyc; Foxm1; Gata2; Jund; Mef2a; Mef2c; Myc; Nfe2; Rcor1; Stat3; Tcf7l2; Trim28 (inferredBy_MotifSimilarity_n_Orthology).	3	373	Gpx1;Hbb-y;Hdgf
10kb	Trim28_top50	transfac_pro__M08931	3.51	0.0566	Trim28	*	Fosl2 (inferredBy_Orthology).	Atf3; Bach2; Batf; Fos; Fosb; Fosl1; Jdp2; Jun; Junb; Jund (inferredBy_MotifSimilarity).Bcl3; Bmyc; Ep300; Foxm1; Gata2; Mef2a; Mef2c; Myc; Nfe2; Rcor1; Stat3; Tcf12; Tcf7l2; Trim28 (inferredBy_MotifSimilarity_n_Orthology).	3	373	Gpx1;Hbb-y;Hdgf
10kb	Trim28_top50	homer__DATGASTCAT_BATF	3.28	0.0534	Trim28	*	Batf (directAnnotation).	Atf3; Fos; Fosb; Fosl1; Fosl2; Jdp2; Jun; Junb; Jund (inferredBy_MotifSimilarity).Bcl3; Bmyc; Cebpb; Ep300; Foxm1; Gata2; Mef2a; Mef2c; Mta3; Myc; Nfatc1; Nfe2; Nfic; Smarcc1; Stat3; Stat5a; Tcf12; Trim28 (inferredBy_MotifSimilarity_n_Orthology).	2	55	Hbb-y;Hdgf
10kb	Trim28_top50	transfac_pro__M08942	3.27	0.0532	Trim28	*	Jun (inferredBy_Orthology).	Atf3; Bach2; Batf; Fos; Fosb; Fosl1; Fosl2; Jdp2; Junb; Jund (inferredBy_MotifSimilarity).Bcl3; Bmyc; Ep300; Gata2; Mef2a; Myc; Nfe2; Rcor1; Stat3; Tcf12; Tcf7l2; Trim28 (inferredBy_MotifSimilarity_n_Orthology).	3	537	Gpx1;Hbb-y;Hdgf
10kb	Trim28_top50	cisbp__M6317	3.22	0.0525	Trim28	*	Junb (inferredBy_Orthology).	Atf3; Bach2; Batf; Fos; Fosb; Fosl1; Fosl2; Jun; Jund (inferredBy_MotifSimilarity).Bmyc; Ep300; Foxm1; Gata2; Jdp2; Mef2a; Myc; Nfatc1; Nfic; Rela; Smarcc1; Stat3; Tcf12; Tcf7l2; Trim28 (inferredBy_MotifSimilarity_n_Orthology).	2	79	Hbb-y;Hdgf
10kb	Trim28_top50	transfac_pro__M08926	3.19	0.0521	Trim28	*	Junb (inferredBy_Orthology).	Atf3; Bach2; Batf; Fos; Fosb; Fosl1; Fosl2; Jdp2; Jun; Jund; Mafk (inferredBy_MotifSimilarity).Arid3a; Bach1; Bmyc; Cebpb; Ep300; Mef2a; Myc; Nfe2; Nfe2l2; Smarcc1; Stat3; Tcf12; Tcf7l2; Trim28 (inferredBy_MotifSimilarity_n_Orthology).	2	107	Hbb-y;Hdgf
10kb	Trim28_top50	neph__UW.Motif.0001	3.16	0.0517	Trim28	*		Bach2; Batf; Fos; Fosb; Fosl1; Fosl2; Jdp2; Jun; Junb; Jund (inferredBy_MotifSimilarity).Arid3a; Atf3; Bmyc; Ep300; Mef2a; Myc; Nfe2; Stat3; Tcf12; Tcf7l2; Trim28 (inferredBy_MotifSimilarity_n_Orthology).	2	145	Hbb-y;Hdgf
10kb	Trim28_top50	homer__NATGASTCABNN_Fosl2	3.16	0.0517	Trim28	*	Fosl2 (directAnnotation).	Atf3; Batf; Fos; Fosb; Fosl1; Jdp2; Jun; Junb; Jund (inferredBy_MotifSimilarity).Bmyc; Cebpb; Ep300; Gata2; Mef2a; Mef2c; Myc; Nfe2; Rcor1; Smarca4; Smarcc1; Stat3; Tcf12; Tcf7l2; Trim28 (inferredBy_MotifSimilarity_n_Orthology).	3	677	Fgd1;Hbb-y;Hdgf
10kb	Trim28_top50	homer__ATGACTCATC_AP-1	3.11	0.051	Trim28	*	Jun (directAnnotation).	Atf3; Bach1; Bach2; Batf; Fos; Fosb; Fosl1; Fosl2; Jdp2; Junb; Jund; Maf; Mafb; Mafg; Mafk; Nfe2; Nfe2l1; Nfe2l2; Nrf1 (inferredBy_MotifSimilarity).Arid3a; Bmyc; Ep300; Foxm1; Mef2a; Mef2c; Myc; Rcor1; Smarcc1; Stat3; Tcf12; Tcf7l2; Trim28 (inferredBy_MotifSimilarity_n_Orthology).	2	145	Hbb-y;Hdgf
10kb	Trp53_top10perTarget	transfac_pro__M04892	3.12	0.0279	Trp53	*	Egr1 (inferredBy_Orthology).	Tbx2; Thap11; Trp53; Zfp143 (inferredBy_MotifSimilarity).Ets1; Hcfc1; Setdb1; Six5; Smarcc2; Zfp523 (inferredBy_MotifSimilarity_n_Orthology).	50	725	1700008J07Rik;1810032O08Rik;Abcb8;Acadvl;Atg16l2;Atp11c;B230118H07Rik;Bad;Bub1b;Capg;Ccdc126;Cdc40;Cfdp1;Cfl1;Chchd4;Chek2;Clpx;Cntd1;Ddx4;Etfdh;Exosc1;Gadd45b;Galt;Ifrd1;Jarid2;Map2k6;Mus81;Ndc1;Nmt1;Nop10;Pa2g4;Pde6d;Pex14;Pgm2l1;Phb;Phf21a;Ppp1r12b;Pprc1;Prmt6;Rangap1;Serbp1;Srprb;St3gal2;Stradb;Tfap4;Tmem214;Tpgs2;Txndc12;Ubqln4;Zswim8
10kb	Trp53_top10perTarget	transfac_pro__M04815	3.09	0.0278	Trp53	*	Setdb1 (inferredBy_Orthology).	Tbx2; Thap11; Trp53; Zfp143 (inferredBy_MotifSimilarity).Egr1; Ets1; Hcfc1; Six5; Smarcc2; Zfp523 (inferredBy_MotifSimilarity_n_Orthology).	67	1028	1700008J07Rik;1810032O08Rik;Abcb8;Acad8;Acadvl;Atg16l2;Atp11c;B230118H07Rik;Bad;Bcat2;Bub1b;Capg;Ccdc126;Ccnd1;Cdc40;Cdk19;Cfdp1;Cfl1;Chchd4;Chek2;Clint1;Clpx;Cntd1;Ddx4;Etfdh;Exosc1;Gadd45b;Galt;Gamt;Gspt1;Hexb;Ifrd1;Jarid2;Kdm5a;Magt1;Map2k6;Mus81;Ndc1;Nmt1;Nop10;Pa2g4;Pde6d;Pex14;Pgm2l1;Phb;Phf21a;Ppp1r12b;Pprc1;Prmt5;Prmt6;Pura;Rangap1;Serbp1;Snapc3;Srprb;St3gal2;Stradb;Tfap4;Tmem214;Tor1aip2;Tpgs2;Trp53;Txndc12;Ubqln4;Usp40;Zfp750;Zswim8
10kb	Trp53_top50perTarget	transfac_pro__M04892	4.36	0.0315	Trp53	*	Egr1 (inferredBy_Orthology).	Tbx2; Thap11; Trp53; Zfp143 (inferredBy_MotifSimilarity).Ets1; Hcfc1; Setdb1; Six5; Smarcc2; Zfp523 (inferredBy_MotifSimilarity_n_Orthology).	320	1073	1110008L16Rik;1700008J07Rik;1700029J07Rik;1810032O08Rik;2500002B13Rik;2610001J05Rik;4632415L05Rik;4930430F08Rik;4930432K21Rik;6330408A02Rik;Abcb8;Abcf2;Abl1;Acad8;Acadvl;Acp6;Ado;Ahctf1;Ahdc1;Ahsa1;Akirin2;Aldh16a1;Alkbh4;Alkbh8;Amt;Apba3;Aph1a;Aplp1;Arv1;Atg16l2;Atg2a;Atp11c;Atp13a2;Atp5d;Atp5g1;Atp5j;Atp6v1f;Azi2;B230118H07Rik;Bad;Bahcc1;Banp;BC028528;Bcat2;Bckdk;Bcorl1;Bivm;Bod1;Brms1l;Bst2;Btbd19;Btf3l4;Bub1b;Bub3;C2cd3;C87436;Capg;Capn15;Carnmt1;Cbr4;Ccdc126;Ccdc28a;Cct7;Cd3eap;Cdc25a;Cdc40;Cdca8;Cdk19;Cfdp1;Cfl1;Chchd3;Chchd4;Chek2;Clint1;Clp1;Clpx;Cnot1;Cnpy4;Cntd1;Coa3;Cops7b;Coq5;Cox14;Cox7b;Crebl2;Crtc2;Cryzl1;Daam1;Dazap1;Ddx4;Ddx47;Derl1;Dffb;Dnaaf3;Dnaja3;Dnajc18;Dnm1;Dync1i2;Eif2b4;Eif2b5;Eif2s2;Enkd1;Eny2;Eri3;Etfdh;Exosc1;Fam185a;Fam189b;Fam222a;Fam78a;Fen1;Fkbp4;Ftsj1;Gadd45b;Galm;Galt;Gamt;Gde1;Gid4;Glo1;Gmpr2;Gtf2h4;Gtpbp2;Gtpbp8;Gtse1;H1f0;H3f3b;Haus1;Hbp1;Hcfc1r1;Higd2a;Hsbp1;Ifrd1;Ifrd2;Ing3;Ino80e;Iqgap3;Irf2bp1;Itpr1;Jarid2;Kat2a;Kdm5a;Klhdc3;Klhl24;Kmt2d;Kpna2;Lhpp;Lin37;Lman2;Lmnb2;Madd;Maf1;Mageb16;Magt1;Map1s;Map2k6;Mcm3;Mea1;Med11;Med24;Mei4;Mepce;Mmachc;Morf4l1;Mpi;Mrpl24;Mrpl34;Mrps26;Msl3;Mus81;Mvb12a;Mynn;Naa16;Ncln;Ndc1;Ndufa3;Nedd8;Nfkbib;Nfxl1;Nmt1;Nop10;Nop16;Nrde2;Nucb1;Nudcd1;Nudt13;Nup153;Pa2g4;Pabpc1;Pak2;Papola;Pde6d;Pds5b;Peak1;Pex14;Pgm2l1;Phb;Phf12;Phf13;Phf21a;Phf23;Pidd1;Pigu;Pik3cd;Pnpla6;Pop1;Ppig;Ppp1r12b;Ppp1r12c;Ppp2r3c;Pprc1;Prdx2;Prkci;Prmt5;Prmt6;Prpf4;Psenen;Psma2;Psmd11;Ptprs;Qtrtd1;Rab1a;Rab1b;Rabac1;Rangap1;Rbbp9;Rdh10;Rexo2;Rnf10;Rnf220;Rpl7;Rpp21;Rps11;Rps23;Rras;Rsbn1;Rtel1;Rundc3a;Scrib;Serbp1;Sf3a1;Sgsm3;Shkbp1;Shmt2;Slc38a10;Slc38a7;Slc38a9;Smim11;Smim13;Snapc3;Snhg12;Snrpa;Snw1;Spc25;Srprb;Srrm2;St3gal2;Stmn1;Stradb;Swt1;Tacc3;Taf8;Tarbp2;Tcea2;Tfap4;Thap2;Thoc6;Thrap3;Thyn1;Tial1;Timm21;Timm22;Tle4;Tln1;Tmem115;Tmem129;Tmem208;Tmem214;Tmem258;Tmem261;Tmem33;Tmem59;Tnfaip1;Top3a;Tor1aip2;Tpgs2;Trip10;Trp53;Trp53rkb;Trpc4ap;Trub1;Tsacc;Ttc1;Ttc13;Txndc12;Txndc9;Uba1;Ubac1;Ubald1;Ube2n;Ubqln4;Ubxn8;Uckl1;Uqcr10;Usp40;Usp5;Vapa;Vps50;Vrk1;Wapl;Wdr12;Wnk1;Wrap53;Zbtb7a;Zfp277;Zfp568;Zmat5;Zranb3;Zswim8;Zw10
10kb	Trp53_top50perTarget	transfac_pro__M04815	4.22	0.031	Trp53	*	Setdb1 (inferredBy_Orthology).	Tbx2; Thap11; Trp53; Zfp143 (inferredBy_MotifSimilarity).Egr1; Ets1; Hcfc1; Six5; Smarcc2; Zfp523 (inferredBy_MotifSimilarity_n_Orthology).	295	970	1700008J07Rik;1700029J07Rik;1810032O08Rik;2500002B13Rik;2610001J05Rik;4632415L05Rik;4930430F08Rik;4930432K21Rik;6330408A02Rik;Abcb8;Abcf2;Abl1;Acad8;Acadvl;Acp6;Ado;Ahctf1;Ahdc1;Ahsa1;Akirin2;Aldh16a1;Alkbh4;Alkbh8;Amt;Apba3;Aph1a;Arv1;Atg16l2;Atg2a;Atp11c;Atp13a2;Atp5d;Atp5g1;Atp5j;Atp6v1f;Azi2;B230118H07Rik;Bad;Bahcc1;Banp;BC028528;Bcat2;Bckdk;Bcorl1;Bivm;Bod1;Brms1l;Btbd19;Btf3l4;Bub1b;Bub3;C2cd3;Capg;Capn15;Carm1;Cbr4;Ccdc126;Ccdc28a;Cct7;Cd3eap;Cdc25a;Cdc40;Cdca8;Cdk19;Cfdp1;Cfl1;Chchd3;Chchd4;Chek2;Clint1;Clp1;Clpx;Cnot1;Cnpy4;Cntd1;Coa3;Cops7b;Coq5;Cox7b;Crebl2;Crtc2;Cryzl1;Daam1;Dazap1;Ddx4;Derl1;Dnaaf3;Dnaja3;Dnajc18;Dync1i2;Eif2b4;Eif2b5;Eif2s2;Eif4e;Eny2;Etfdh;Exosc1;Fam185a;Fam189b;Fam222a;Fam78a;Fen1;Fkbp4;Ftsj1;Gadd45b;Galm;Galt;Gamt;Gde1;Gid4;Glo1;Gmpr2;Gosr2;Gspt1;Gtf2h4;Gtpbp2;Gtpbp8;H1f0;H3f3b;Haus1;Hcfc1r1;Higd2a;Ifrd1;Ifrd2;Ing1;Ing3;Ino80e;Iqgap3;Irf2bp1;Itpr1;Jarid2;Kat2a;Kdm5a;Klhdc3;Klhl24;Kmt2d;Kpna2;Lhpp;Lin37;Lman2;Lmnb2;Madd;Maf1;Mageb16;Magt1;Map1s;Map2k6;Mcm3;Mea1;Med11;Med24;Mepce;Mmachc;Morf4l1;Mpi;Mrpl24;Mrpl34;Msl3;Mus81;Naa16;Ncln;Ndc1;Ndufa3;Nedd8;Nfkbib;Nfxl1;Nmt1;Nop10;Nop16;Nrde2;Nucb1;Nudcd1;Nudt13;Nudt2;Nup153;Pa2g4;Pabpc1;Pak2;Papola;Pde6d;Pds5b;Peak1;Pex14;Pgm2l1;Phb;Phf12;Phf13;Phf21a;Phf23;Pidd1;Pigu;Pnpla6;Pop1;Ppig;Ppp1r12b;Ppp1r12c;Pprc1;Prdx2;Prkci;Prmt5;Prmt6;Prpf4;Qtrtd1;Rab1a;Rab1b;Rabac1;Rangap1;Rbbp9;Rdh10;Rexo2;Rnf10;Rnf220;Rpl7;Rpp21;Rps11;Rps23;Rras;Rsbn1;Serbp1;Sf3a1;Shkbp1;Shmt2;Slc38a10;Slc38a7;Slc38a9;Smim11;Smim13;Snapc3;Snhg12;Snrpa;Snw1;Srprb;Srrm2;St3gal2;Stmn1;Stradb;Swt1;Tacc3;Taf8;Tarbp2;Tcea2;Tfap4;Thoc6;Thrap3;Thyn1;Tial1;Timm21;Timm22;Tle4;Tln1;Tmem115;Tmem129;Tmem208;Tmem214;Tmem258;Tmem33;Tnfaip1;Top3a;Tor1aip2;Tpgs2;Traf7;Trip10;Trp53;Trp53rkb;Trpc4ap;Trub1;Tsacc;Ttc1;Ttc13;Txndc12;Txndc9;Uba1;Ubac1;Ubald1;Ube2n;Ubqln4;Ubxn8;Uqcr10;Usp40;Usp5;Vapa;Vps50;Vrk1;Wapl;Wdr12;Wnk1;Wrap53;Zbtb7a;Zfp277;Zfp568;Zfp750;Zmat5;Zranb3;Zswim8;Zw10
10kb	Trp53_top5perTarget	transfac_pro__M04892	3.32	0.0363	Trp53	*	Egr1 (inferredBy_Orthology).	Tbx2; Thap11; Trp53; Zfp143 (inferredBy_MotifSimilarity).Ets1; Hcfc1; Setdb1; Six5; Smarcc2; Zfp523 (inferredBy_MotifSimilarity_n_Orthology).	16	418	Abcb8;Acadvl;Atp11c;Bub1b;Capg;Chchd4;Chek2;Cntd1;Etfdh;Nop10;Pde6d;Phf21a;Pprc1;Rangap1;Txndc12;Ubqln4
10kb	Trp53_top5perTarget	transfac_pro__M04815	3.23	0.0357	Trp53	*	Setdb1 (inferredBy_Orthology).	Tbx2; Thap11; Trp53; Zfp143 (inferredBy_MotifSimilarity).Egr1; Ets1; Hcfc1; Six5; Smarcc2; Zfp523 (inferredBy_MotifSimilarity_n_Orthology).	17	462	Abcb8;Acadvl;Atp11c;Bub1b;Capg;Chchd4;Chek2;Cntd1;Etfdh;Nop10;Pde6d;Phf21a;Ppp1r12b;Pprc1;Rangap1;Tfap4;Ubqln4
10kb	Trp53_w001	transfac_pro__M04815	4	0.0276	Trp53	*	Setdb1 (inferredBy_Orthology).	Tbx2; Thap11; Trp53; Zfp143 (inferredBy_MotifSimilarity).Egr1; Ets1; Hcfc1; Six5; Smarcc2; Zfp523 (inferredBy_MotifSimilarity_n_Orthology).	699	1246	1110019D14Rik;1700008J07Rik;1700029J07Rik;1810032O08Rik;2310036O22Rik;2500002B13Rik;2610001J05Rik;2610035D17Rik;4632415L05Rik;4930430F08Rik;4930432K21Rik;4930579G24Rik;6330408A02Rik;9130011E15Rik;9130023H24Rik;A430046D13Rik;Aak1;Abcb8;Abcc5;Abcf2;Abcf3;Abl1;Ablim2;Acad8;Acadvl;Acly;Acp6;Adam22;Ado;Adra2c;Ahctf1;Ahdc1;Ahsa1;AI464131;Akirin2;Aldh16a1;Alkbh4;Alkbh8;Ammecr1l;Amt;Ankrd13b;Apba3;Aph1a;Aplp1;Arhgap17;Armc5;Arsk;Arv1;Asxl1;Asxl2;Atg16l2;Atg2a;Atl3;Atp11c;Atp13a2;Atp5d;Atp5g1;Atp5j;Atp6v1f;Atxn1;Azi2;B230118H07Rik;Bad;Bahcc1;Banp;BC003331;BC028528;Bcat2;Bckdk;Bcl2l12;Bcorl1;Bdh2;Bet1;Bfsp1;Bivm;Bod1;Borcs7;Brms1l;Brsk1;Bst2;Btbd19;Btf3l4;Bub1b;Bub3;C2cd3;Cacng7;Cadm4;Cand1;Cant1;Capg;Capn15;Car11;Carm1;Cbll1;Cbr4;Cc2d1a;Ccdc117;Ccdc126;Ccdc150;Ccdc191;Ccdc28a;Ccdc77;Ccnd1;Ccpg1;Cct7;Cd3eap;Cdc25a;Cdc40;Cdca8;Cdip1;Cdk14;Cdk19;Cdk5;Cdk8;Cep128;Cep162;Cep170;Cep290;Cep97;Cfdp1;Cfl1;Chchd3;Chchd4;Chek2;Chm;Chst8;Ciao1;Ckap4;Cldn12;Clec16a;Clec2g;Clint1;Clip3;Clp1;Clpx;Clspn;Cluh;Cnot1;Cnpy2;Cnpy4;Cntd1;Coa3;Commd9;Cops7b;Coq10a;Coq5;Cox7b;Cpeb3;Crebl2;Crtc2;Cryzl1;Csnk2b;Cstad;Ctf1;Ctns;Cyb561d2;Cyp39a1;Daam1;Dazap1;Dcaf17;Dcun1d4;Ddx23;Ddx4;Ddx47;Derl1;Derl2;Desi2;Dffb;Dgat1;Dhx33;Dlg5;Dnaaf3;Dnaja3;Dnajb2;Dnajb5;Dnajc17;Dnajc18;Dpf1;Dpysl5;Dqx1;Dstyk;Dync1i2;Dync2li1;Dyrk1a;E330013P04Rik;Edem3;Efemp2;Ehhadh;Ei24;Eif1b;Eif2b4;Eif2b5;Eif2s2;Eif4e;Eif5a;Eif5b;Elmod3;Emp3;Enox2;Eny2;Epb41l3;Eri3;Ero1lb;Esco2;Etfdh;Exoc4;Exosc1;Fam168a;Fam175b;Fam178a;Fam185a;Fam189b;Fam214b;Fam222a;Fam234b;Fam53c;Fam65b;Fam78a;Fam96a;Fancg;Fbxw8;Fem1a;Fen1;Fgd6;Fhit;Fhl3;Fkbp1b;Fkbp4;Fkbpl;Fmnl1;Fmnl2;Fsd1;Ftl1;Ftsj1;Fuk;Fuz;Fyn;Gadd45b;Galm;Galt;Gamt;Gapvd1;Gdap1;Gde1;Ggps1;Gid4;Gins3;Glo1;Gm5113;Gmppa;Gmpr2;Gosr2;Gpr108;Gpt2;Grk5;Gspt1;Gstz1;Gtf2h4;Gtpbp2;Gtpbp8;Gys1;H1f0;H3f3b;Haus1;Hcfc1r1;Herc1;Hexb;Higd2a;Hirip3;Hmbox1;Hmga1-rs1;Hnrnpll;Hps6;Hsph1;Ick;Ifrd1;Ifrd2;Ing1;Ing3;Ino80e;Ints9;Invs;Ipo13;Iqgap3;Irf2bp1;Isca1;Itch;Itpr1;Jarid2;Josd2;Kat2a;Kbtbd7;Kcnc3;Kcnip2;Kcnn1;Kdm5a;Kif5c;Klhdc3;Klhl24;Klhl8;Kmt2b;Kmt2d;Kpna1;Kpna2;Kpna3;Krba1;Lamtor2;Lars;Lcorl;Lhpp;Lin37;Lman2;Lmnb2;Lrrc45;Lrrc51;Luzp1;Madd;Maf1;Mageb16;Magt1;Map1s;Map2k6;Map3k10;Mboat7;Mcm3;Mcmbp;Mdc1;Mea1;Med11;Med24;Med27;Mef2d;Meis3;Men1;Mepce;Mettl10;Mettl8;Mgat3;Mib2;Mitf;Mmachc;Mocs1;Morf4l1;Mpi;Mrpl24;Mrpl34;Mrpl54;Mrps26;Mrps5;Msl3;Mtr;Mus81;Mvb12a;Mxi1;Mybl1;Myo5a;N4bp2l2;Naa16;Naa38;Napb;Nav1;Nbr1;Ncln;Ndc1;Ndufa3;Nedd8;Nfkbib;Nfxl1;Nmt1;Nop10;Nop14;Nop16;Noxred1;Nprl2;Nr1d1;Nr6a1;Nrde2;Nucb1;Nudcd1;Nudt12;Nudt13;Nudt2;Nup153;Ormdl3;Ostc;Pa2g4;Pabpc1;Paf1;Pak2;Pank3;Papola;Pcm1;Pcsk4;Pcx;Pdcd10;Pde2a;Pde4dip;Pde6d;Pdia5;Pds5b;Peak1;Peg10;Peli1;Pemt;Pex14;Pgm2l1;Phb;Phf12;Phf13;Phf21a;Phf23;Picalm;Pidd1;Pigu;Pih1d1;Plaa;Plcb3;Plekha1;Plekhb1;Plpp7;Pnpla6;Poc1a;Polk;Polrmt;Pomt2;Pop1;Ppcdc;Ppig;Ppp1r12b;Ppp1r12c;Ppp1r13l;Ppp1r14b;Ppp1r7;Ppp2r3a;Ppp2r5b;Pprc1;Prcc;Prdm15;Prdx2;Prkcg;Prkci;Prkd3;Prmt5;Prmt6;Prpf4;Prune;Psma2;Psmd10;Psmd11;Psmd2;Ptpn12;Ptpn23;Ptprs;Pura;Purg;Pus3;Pygm;Qser1;Qtrtd1;Rab1a;Rab1b;Rab30;Rab34;Rab42;Rab5c;Rab8b;Rabac1;Rabepk;Rabl3;Rad18;Rad51;Rad51b;Radil;Rai1;Ralgapa2;Ranbp10;Rangap1;Rasip1;Rbak;Rbbp9;Rbl1;Rbm41;Rbm5;Rcn3;Rdh10;Rdh14;Rexo2;Ric8b;Rnf10;Rnf165;Rnf220;Rnf6;Rpain;Rpia;Rpl7;Rpp21;Rpp30;Rps11;Rps23;Rptor;Rras;Rsbn1;Rspo4;Rtel1;Rtn2;Rubcn;Sart1;Sbno1;Scrib;Scube3;Sdccag8;Sec23ip;Sel1l;Sema6b;Sept8;Serbp1;Sertad3;Sesn2;Sf3a1;Sh2d3c;Shisa4;Shkbp1;Shmt2;Sirt2;Slc12a6;Slc25a27;Slc29a2;Slc29a3;Slc37a3;Slc38a10;Slc38a7;Slc38a9;Smarcal1;Smim11;Smim13;Smug1;Snapc3;Snhg12;Snrpa;Snw1;Snx17;Snx27;Spc25;Srprb;Srrm2;Ssr3;St3gal2;Stau1;Stmn1;Stradb;Stxbp5;Suco;Sugp1;Swt1;Sympk;Tacc3;Taf8;Tarbp2;Tbc1d31;Tbc1d5;Tbc1d8b;Tcea2;Tceanc2;Tesc;Tfap4;Tfeb;Thap2;Thoc6;Thrap3;Thtpa;Thyn1;Tial1;Timm21;Timm22;Tle2;Tle4;Tln1;Tmc4;Tmed5;Tmem102;Tmem109;Tmem115;Tmem129;Tmem138;Tmem143;Tmem186;Tmem208;Tmem214;Tmem245;Tmem258;Tmem261;Tmem33;Tmem63b;Tmem70;Tmod3;Tmtc3;Tmub1;Tnfaip1;Tob2;Top3a;Tor1aip2;Tpgs2;Tpr;Traf7;Trappc3;Trim23;Trip10;Trmt1l;Trp53;Trp53rkb;Trpc4ap;Trub1;Tsacc;Ttbk2;Ttc1;Ttc13;Ttc30a1;Ttc33;Ttc41;Ttll4;Tulp2;Txlna;Txndc12;Txndc9;Uba1;Ubac1;Ubald1;Ube2h;Ube2n;Ube2q1;Ube2t;Ubl3;Ubqln4;Ubxn8;Uckl1;Uqcr10;Usp40;Usp5;Vamp7;Vapa;Vipas39;Vkorc1;Vprbp;Vps41;Vps50;Vrk1;Wapl;Wasf1;Wdr12;Wdr62;Wdtc1;Wnk1;Wrap53;Wrn;Wrnip1;Zbtb7a;Zbtb7b;Zc4h2;Zcchc7;Zdhhc14;Zdhhc16;Zfp14;Zfp180;Zfp189;Zfp24;Zfp260;Zfp27;Zfp277;Zfp28;Zfp286;Zfp358;Zfp369;Zfp383;Zfp423;Zfp449;Zfp473;Zfp568;Zfp60;Zfp628;Zfp637;Zfp661;Zfp74;Zfp750;Zfp780b;Zfp790;Zfp90;Zfp91;Zfp940;Zfyve1;Zfyve26;Zik1;Zkscan14;Zkscan5;Zmat5;Zranb3;Zscan20;Zscan22;Zswim8;Zw10
10kb	Trp53_w001	transfac_pro__M04892	3.89	0.0273	Trp53	*	Egr1 (inferredBy_Orthology).	Tbx2; Thap11; Trp53; Zfp143 (inferredBy_MotifSimilarity).Ets1; Hcfc1; Setdb1; Six5; Smarcc2; Zfp523 (inferredBy_MotifSimilarity_n_Orthology).	723	1280	1110008L16Rik;1110019D14Rik;1700008J07Rik;1700029J07Rik;1810032O08Rik;2500002B13Rik;2610001J05Rik;2610035D17Rik;4632415L05Rik;4930430F08Rik;4930432K21Rik;4930579G24Rik;6330408A02Rik;9130011E15Rik;9130023H24Rik;9530077C05Rik;A430046D13Rik;Aak1;Abcb8;Abcc5;Abcf2;Abi1;Abl1;Ablim2;Acad8;Acadvl;Acly;Acp6;Adam22;Adar;Ado;Agap1;Ahctf1;Ahdc1;Ahsa1;AI464131;Akap8;Akirin2;Akr1b10;Aldh16a1;Alkbh4;Alkbh8;Ammecr1l;Amt;Ankrd13b;Apba3;Aph1a;Aplp1;Arhgap17;Arhgap39;Arl14epl;Armc5;Arsk;Arv1;Asxl1;Asxl2;Atad2;Atg16l2;Atg2a;Atl3;Atp11c;Atp13a2;Atp5d;Atp5g1;Atp5j;Atp6v1f;Atpaf2;Azi2;B230118H07Rik;Bad;Bahcc1;Banp;BC003331;BC028528;Bcat2;Bckdk;Bcl2l12;Bcorl1;Bdh2;Bdnf;Bet1;Bfsp1;Bivm;Bod1;Bok;Borcs7;Brms1l;Brsk1;Bst2;Btbd19;Btf3l4;Bub1b;Bub3;C2cd3;C77080;C87436;Cacng7;Cadm4;Cand1;Cant1;Capg;Capn15;Car11;Carm1;Carnmt1;Cbarp;Cbll1;Cbr4;Cbx1;Cc2d1a;Ccdc117;Ccdc126;Ccdc150;Ccdc191;Ccdc28a;Ccdc77;Ccpg1;Cct7;Cd3eap;Cdc25a;Cdc40;Cdca8;Cdip1;Cdk13;Cdk16;Cdk19;Cdk5;Cdk8;Cecr5;Cep128;Cep162;Cep170;Cep290;Cep97;Cfdp1;Cfl1;Chchd3;Chchd4;Chek2;Chm;Ciao1;Ciz1;Cldn12;Clec16a;Clec2g;Clint1;Clp1;Clpx;Clspn;Cnot1;Cnpy2;Cnpy4;Cntd1;Coa3;Commd9;Cops7b;Coq10a;Coq5;Cox14;Cox7b;Cpeb3;Crebl2;Crtc2;Cryzl1;Csnk2b;Cstad;Ctf1;Ctns;Cyb561d2;Cyp39a1;Daam1;Dazap1;Dcaf17;Dcun1d4;Ddx23;Ddx4;Ddx47;Derl1;Desi2;Dffb;Dgat1;Dhx33;Dicer1;Dlg5;Dnaaf3;Dnaja3;Dnajb2;Dnajb5;Dnajc17;Dnajc18;Dnm1;Dpf1;Dpysl3;Dpysl5;Dqx1;Dstyk;Dync1i2;Dync2li1;Edem3;Efemp2;Ehhadh;Eif1b;Eif2b4;Eif2b5;Eif2s2;Eif3c;Eif5a;Eif5b;Elmod3;Emp3;Enkd1;Enox2;Eny2;Eri3;Ero1lb;Esco2;Espl1;Etfdh;Exoc4;Exosc1;Fam168a;Fam175b;Fam178a;Fam185a;Fam189b;Fam214b;Fam222a;Fam234b;Fam53c;Fam78a;Fam96a;Fancg;Fem1a;Fen1;Fgd6;Fhit;Fkbp1b;Fkbp4;Fosl2;Fsd1;Ftl1;Ftsj1;Fuk;Fuz;Gadd45b;Galm;Galt;Gamt;Gapvd1;Gdap1;Gde1;Ggps1;Gid4;Gins3;Glo1;Gm5113;Gmppa;Gmpr2;Gosr2;Gpd1l;Gpr108;Gpt2;Grk5;Gstz1;Gtf2h4;Gtpbp2;Gtpbp8;Gtse1;Gys1;H1f0;H3f3b;Haus1;Hbp1;Hcfc1r1;Higd2a;Hirip3;Hmbox1;Hoxc6;Hps6;Hsbp1;Hsph1;Ick;Ifrd1;Ifrd2;Igf2r;Ikzf1;Ing3;Ino80e;Ints9;Invs;Ipo13;Iqgap3;Irf2bp1;Isca1;Itch;Itpr1;Iws1;Jarid2;Josd2;Kat2a;Kbtbd7;Kcnc3;Kcnip2;Kdm5a;Kif5c;Klhdc3;Klhl24;Klhl8;Kmt2b;Kmt2d;Kpna2;Kpna3;Krba1;Lamtor2;Lars;Lcorl;Lhpp;Lin37;Lman2;Lmnb2;Lrrc45;Lrrc51;Luzp1;Madd;Maf1;Mageb16;Magt1;Map1s;Map2k6;Map3k10;Map3k12;Mboat7;Mcm3;Mcmbp;Mdc1;Mea1;Med11;Med24;Med27;Mei4;Meis3;Mepce;Mettl10;Mettl8;Mib2;Mitf;Mmachc;Mocs1;Morf4l1;Mpi;Mrpl24;Mrpl34;Mrps26;Mrps5;Msl3;Msra;Mtr;Mus81;Mvb12a;Mxi1;Mycl;Mynn;Myo1e;N4bp2l2;Naa16;Naa38;Napb;Nav2;Nbr1;Ncln;Ncoa2;Ndc1;Ndufa3;Nedd8;Nfkbib;Nfxl1;Nmt1;Nol6;Nop10;Nop14;Nop16;Noxred1;Nphp1;Nprl2;Nr1d1;Nr6a1;Nrde2;Nucb1;Nudcd1;Nudt12;Nudt13;Nup153;Orc4;Ormdl3;Osgin2;Pa2g4;Pabpc1;Paf1;Pak2;Pak6;Pank3;Papola;Pcm1;Pcsk4;Pcx;Pdcd10;Pde2a;Pde4dip;Pde6d;Pdia5;Pds5b;Peak1;Peg10;Peli1;Pemt;Pex14;Pgm2l1;Phb;Phf12;Phf13;Phf21a;Phf23;Pidd1;Pigu;Pih1d1;Pik3c2b;Pik3cd;Plaa;Plekha1;Plekhb1;Plgrkt;Plpp7;Pnpla6;Poc1a;Polk;Polrmt;Pomt2;Pop1;Ppcdc;Ppig;Ppil2;Ppp1cb;Ppp1r12b;Ppp1r12c;Ppp1r13l;Ppp1r1a;Ppp1r7;Ppp2r3c;Ppp2r5b;Pprc1;Prcc;Prdm15;Prdx2;Prkcg;Prkci;Prkd3;Prlr;Prmt5;Prmt6;Prpf4;Prune;Psenen;Psma2;Psmd10;Psmd11;Psmd2;Ptpn12;Ptpn22;Ptpn23;Ptprs;Purg;Pus3;Pygm;Qtrtd1;Rab1a;Rab1b;Rab30;Rab34;Rab42;Rab5c;Rab8b;Rabac1;Rabepk;Rabl3;Rad18;Rad51;Rad51b;Ralgapa2;Raly;Ranbp10;Rangap1;Rara;Rasip1;Rbbp9;Rbl1;Rbm41;Rbm5;Rcn3;Rdh10;Rdh11;Rdh14;Rexo2;Rfx1;Rgs17;Ric8b;Rnf10;Rnf165;Rnf220;Rnf6;Rpain;Rpia;Rpl7;Rpp21;Rpp30;Rps11;Rps23;Rpusd4;Rras;Rsbn1;Rtel1;Rtn2;Rubcn;Rundc3a;Runx1t1;Scrib;Sdccag8;Sec23ip;Sel1l;Sema6b;Sept8;Serbp1;Sertad3;Sesn2;Sf3a1;Sgsm3;Sh2d3c;Shisa4;Shkbp1;Shmt2;Sirt2;Slc12a6;Slc25a27;Slc29a2;Slc37a3;Slc38a10;Slc38a7;Slc38a9;Smarcal1;Smim11;Smim13;Smug1;Snapc3;Snhg12;Snrpa;Snw1;Snx17;Snx27;Spc25;Srprb;Srrm2;St3gal2;St6gal2;Stau1;Stmn1;Stradb;Stx17;Stxbp5;Suclg1;Suco;Sugp1;Swt1;Sympk;Tacc3;Taf8;Tarbp2;Tbc1d31;Tbc1d5;Tbc1d8b;Tcea2;Tceanc2;Tfap4;Tfeb;Thap2;Thoc6;Thrap3;Thrb;Thtpa;Thyn1;Tial1;Timm21;Timm22;Tlcd2;Tle4;Tln1;Tmc4;Tmed5;Tmem102;Tmem109;Tmem115;Tmem129;Tmem138;Tmem143;Tmem186;Tmem208;Tmem214;Tmem245;Tmem258;Tmem261;Tmem33;Tmem59;Tmem63b;Tmem70;Tmod3;Tmtc3;Tmub1;Tnfaip1;Tob2;Top3a;Tor1aip2;Tpgs2;Tpr;Tpst1;Traf7;Trappc3;Trim23;Trim32;Trip10;Trmt1l;Trp53;Trp53rkb;Trpc4ap;Trub1;Tsacc;Ttbk2;Ttc1;Ttc13;Ttc30a1;Ttc33;Ttc41;Ttll4;Tulp2;Txndc12;Txndc9;Uba1;Ubac1;Ubald1;Ube2h;Ube2n;Ube2t;Ubl3;Ubqln4;Ubxn8;Uckl1;Ufd1l;Unc119;Uqcr10;Usp40;Usp5;Vamp7;Vapa;Vipas39;Vkorc1;Vprbp;Vps41;Vps50;Vrk1;Wapl;Wasf1;Wbp2;Wdr12;Wdr81;Wdtc1;Wnk1;Wrap53;Wrn;Wrnip1;Wwp1;Zbtb7a;Zbtb7b;Zc4h2;Zcchc7;Zdhhc14;Zdhhc16;Zdhhc21;Zfp14;Zfp180;Zfp189;Zfp24;Zfp260;Zfp27;Zfp277;Zfp28;Zfp286;Zfp358;Zfp369;Zfp383;Zfp423;Zfp444;Zfp449;Zfp473;Zfp568;Zfp60;Zfp628;Zfp637;Zfp661;Zfp697;Zfp74;Zfp780b;Zfp790;Zfp90;Zfp91;Zfp940;Zfyve1;Zfyve26;Zik1;Zkscan14;Zkscan5;Zmat5;Zranb3;Zscan20;Zscan22;Zswim8;Zw10
10kb	Trp53_w005	transfac_pro__M04892	4.16	0.0319	Trp53	*	Egr1 (inferredBy_Orthology).	Tbx2; Thap11; Trp53; Zfp143 (inferredBy_MotifSimilarity).Ets1; Hcfc1; Setdb1; Six5; Smarcc2; Zfp523 (inferredBy_MotifSimilarity_n_Orthology).	178	1073	1110008L16Rik;1810032O08Rik;Abcb8;Abcf2;Acad8;Acadvl;Ado;Ahctf1;Ahsa1;Aldh16a1;Amt;Aph1a;Aplp1;Atg16l2;Atp11c;Atp5d;Atp5g1;Atp5j;Atp6v1f;B230118H07Rik;Bad;Bcat2;Bod1;Bst2;Btf3l4;Bub1b;Bub3;Capg;Capn15;Carnmt1;Cd3eap;Cdc25a;Cdc40;Cdca8;Cdk19;Cfdp1;Cfl1;Chchd3;Chchd4;Chek2;Clint1;Clpx;Cntd1;Cox14;Cox7b;Dazap1;Ddx4;Dnaaf3;Dnaja3;Dync1i2;Eif2b4;Eif2s2;Eny2;Exosc1;Fam222a;Fkbp4;Ftsj1;Gadd45b;Galt;Gamt;Gde1;Glo1;Gtse1;H3f3b;Hbp1;Higd2a;Hsbp1;Ifrd1;Ifrd2;Ino80e;Jarid2;Kat2a;Kdm5a;Klhdc3;Klhl24;Kpna2;Lhpp;Lman2;Madd;Magt1;Map1s;Map2k6;Mcm3;Mea1;Morf4l1;Mrpl34;Mrps26;Naa16;Ndc1;Ndufa3;Nedd8;Nfxl1;Nmt1;Nop10;Nop16;Nup153;Pa2g4;Pabpc1;Papola;Pde6d;Pex14;Pgm2l1;Phb;Phf21a;Phf23;Pik3cd;Pop1;Ppig;Ppp1r12b;Ppp2r3c;Pprc1;Prdx2;Prkci;Prmt5;Prmt6;Prpf4;Psma2;Psmd11;Rab1a;Rangap1;Rexo2;Rnf220;Rpl7;Rps11;Rps23;Rras;Rtel1;Rundc3a;Scrib;Serbp1;Smim11;Smim13;Snapc3;Snhg12;Snrpa;Snw1;Srprb;Srrm2;St3gal2;Stmn1;Stradb;Swt1;Tacc3;Tarbp2;Tfap4;Thoc6;Thrap3;Tial1;Timm21;Tle4;Tln1;Tmem258;Tmem261;Tmem59;Tor1aip2;Tpgs2;Trip10;Trp53;Ttc1;Ttc13;Txndc12;Txndc9;Uba1;Ubald1;Ube2n;Ubqln4;Ubxn8;Uqcr10;Usp40;Usp5;Vapa;Vps50;Vrk1;Wapl;Wdr12;Zbtb7a;Zmat5;Zw10
10kb	Trp53_w005	transfac_pro__M04815	4.07	0.0315	Trp53	*	Setdb1 (inferredBy_Orthology).	Tbx2; Thap11; Trp53; Zfp143 (inferredBy_MotifSimilarity).Egr1; Ets1; Hcfc1; Six5; Smarcc2; Zfp523 (inferredBy_MotifSimilarity_n_Orthology).	166	970	1810032O08Rik;Abcb8;Abcf2;Acad8;Acadvl;Ado;Ahctf1;Ahsa1;Aldh16a1;Amt;Aph1a;Atg16l2;Atp11c;Atp5d;Atp5g1;Atp5j;Atp6v1f;B230118H07Rik;Bad;Bcat2;Bod1;Btf3l4;Bub1b;Bub3;Capg;Capn15;Cd3eap;Cdc25a;Cdc40;Cdca8;Cdk19;Cfdp1;Cfl1;Chchd3;Chchd4;Chek2;Clint1;Clpx;Cntd1;Cox7b;Dazap1;Ddx4;Dnaaf3;Dnaja3;Dync1i2;Eif2b4;Eif2s2;Eif4e;Eny2;Exosc1;Fam222a;Fkbp4;Ftsj1;Gadd45b;Galt;Gamt;Gde1;Glo1;Gspt1;H3f3b;Higd2a;Ifrd1;Ifrd2;Ing1;Ino80e;Jarid2;Kat2a;Kdm5a;Klhdc3;Klhl24;Kpna2;Lhpp;Lman2;Madd;Magt1;Map1s;Map2k6;Mcm3;Mea1;Morf4l1;Mrpl34;Naa16;Ndc1;Ndufa3;Nedd8;Nfxl1;Nmt1;Nop10;Nop16;Nudt2;Nup153;Pa2g4;Pabpc1;Papola;Pde6d;Pex14;Pgm2l1;Phb;Phf21a;Phf23;Pop1;Ppig;Ppp1r12b;Pprc1;Prdx2;Prkci;Prmt5;Prmt6;Prpf4;Rab1a;Rangap1;Rexo2;Rnf220;Rpl7;Rps11;Rps23;Rras;Serbp1;Smim11;Smim13;Snapc3;Snhg12;Snrpa;Snw1;Srprb;Srrm2;St3gal2;Stmn1;Stradb;Swt1;Tacc3;Tarbp2;Tfap4;Thoc6;Thrap3;Tial1;Timm21;Tle4;Tln1;Tmem258;Tor1aip2;Tpgs2;Traf7;Trip10;Trp53;Ttc1;Ttc13;Txndc12;Txndc9;Uba1;Ubald1;Ube2n;Ubqln4;Ubxn8;Uqcr10;Usp40;Usp5;Vapa;Vps50;Vrk1;Wapl;Wdr12;Zbtb7a;Zfp750;Zmat5;Zw10
10kb	Trp73_top50perTarget	hocomoco__P53_MOUSE.H11MO.0.A	3.08	0.0981	Trp73	*	Trp53 (directAnnotation).	Trp63; Trp73 (inferredBy_MotifSimilarity).	13	3202	Atxn7l1;Btg2;C8b;Hpcal1;Phlda3;Pinlyp;Ptprt;Samd7;Trp73;Vldlr;Wdr63;Zdhhc1;Zeb2
10kb	Trp73_w001	transfac_pro__M01652	4.44	0.0569	Trp73	*	Trp53 (directAnnotation).	Trp63; Trp73 (inferredBy_MotifSimilarity).	15	608	Ccdc130;Ccng1;Folr2;Kdm8;Lama3;Lmx1b;Nebl;Pidd1;Pinlyp;Plxnd1;Ptpn14;Slc12a9;Tbx1;Trp73;Zdhhc1
10kb	Trp73_w001	transfac_pro__M07138	3.98	0.0531	Trp73	*	Trp63 (inferredBy_Orthology).	Trp53; Trp73 (inferredBy_MotifSimilarity).	35	2235	4930415O20Rik;6430573F11Rik;Arhgap35;Atrnl1;Atxn7l1;Btg2;Ccng1;Cdc42bpg;Dpp6;Eogt;Itpka;Kdm8;Kif3c;Lama3;Lhfp;Lmx1b;Lrp3;Mtus1;Pgf;Pidd1;Pinlyp;Plekhg1;Prrt3;Ptpn14;Rarres2;Scn8a;Slc35g2;Sytl1;Tbx1;Trp73;Unc5a;Vldlr;Wdr63;Zdhhc1;Zeb2
10kb	Trp73_w001	cisbp__M2321	3.72	0.0508	Trp73	*	Trp63 (inferredBy_Orthology).	Trp53; Trp73 (inferredBy_MotifSimilarity).	34	2011	4930415O20Rik;6430573F11Rik;Arhgap35;Atrnl1;Atxn7l1;Btg2;Ccng1;Cdc42bpg;Dpp6;Eogt;Itpka;Kdm8;Krt7;Lama3;Lhfp;Lmx1b;Lrp3;Mtus1;Pgf;Pidd1;Pinlyp;Plekhg1;Prrt3;Ptpn14;Scn8a;Slc35g2;Sytl1;Tbx1;Trp73;Unc5a;Vldlr;Wdr63;Zdhhc1;Zeb2
10kb	Trp73_w001	hocomoco__P53_MOUSE.H11MO.0.A	3.28	0.047	Trp73	*	Trp53 (directAnnotation).	Trp63; Trp73 (inferredBy_MotifSimilarity).	41	3196	2010300C02Rik;6430573F11Rik;Arhgap35;Atxn7l1;Btg2;C8b;Ccng1;Cdc42bpg;Cdk5r1;Dpp6;Etnk2;Gm17455;Hpcal1;Kdm8;Klhl26;Lama3;Lnpep;Mtus1;Nebl;Nprl3;Pgf;Phlda3;Pidd1;Pinlyp;Plch1;Plekhg1;Plxnd1;Ptpn14;Ptprt;Samd7;Scn8a;Sdc3;Slc35g2;Slc7a2;Tbx1;Trp73;Unc5a;Vldlr;Wdr63;Zdhhc1;Zeb2
10kb	Ubtf_w001	dbcorrdb__GABPA__ENCSR000BJK_1__m1	4.66	0.0287	Ubtf	*	Gabpa (inferredBy_Orthology).	Elf1; Elk1; Elk3; Elk4; Erg; Ets1; Ets2; Etv1; Etv4; Fev; Fli1; Gabpb1 (inferredBy_MotifSimilarity).4921501E09Rik; Bclaf1; Bmyc; Brf1; Cebpb; Ctcf; E2f6; Egr1; Elf2; Erf; Esrra; Etv2; Etv3; Etv5; Etv6; Ezh2; Gm4881; Gtf2f1; Hcfc1; Hdac2; Kdm5b; Max; Mxi1; Myc; Nelfe; Nr2c2; Phf8; Pml; Rad21; Rbbp5; Rela; Sin3a; Smarca4; Srebf1; Srebf2; Taf1; Ubtf; Xrcc4; Zfp143; Zmiz1 (inferredBy_MotifSimilarity_n_Orthology).	2454	4995	0610010K14Rik;1110002L01Rik;1110037F02Rik;1500015A07Rik;1600002H07Rik;1600012H06Rik;1700008J07Rik;1700017B05Rik;1700084E18Rik;1700112E06Rik;1700123O20Rik;1810055G02Rik;2010300C02Rik;2010320M18Rik;2210417A02Rik;2310011J03Rik;2310022A10Rik;2310030G06Rik;2310068J16Rik;2410002F23Rik;2410012E07Rik;2410018L13Rik;2610001J05Rik;2610028E06Rik;2610524H06Rik;2810001G20Rik;2810029C07Rik;3110009E18Rik;4632415L05Rik;4833420G17Rik;4930415O20Rik;4930432K21Rik;4930453N24Rik;4930523C07Rik;5730420D15Rik;5730559C18Rik;6330410L21Rik;6330418K02Rik;6430548M08Rik;8030462N17Rik;9130023H24Rik;A130010J15Rik;A930024E05Rik;Aaas;Aak1;Aatf;Abcb7;Abcd3;Abcd4;Abcf1;Abhd11os;Abhd13;Abhd14b;Abhd17a;Abhd17b;Abhd17c;Abhd3;Abhd6;Abi1;Abi2;Ablim1;Abr;Abracl;Abt1;Acad11;Acadvl;Acer3;Acin1;Acot7;Actb;Actg1;Actn4;Actr2;Actr6;Acvr1;Adal;Adam17;Adamts10;Adarb1;Adcyap1r1;Adgrb1;Adgrg1;Adipor1;Ado;Adprm;Adra2c;Adrb2;Adrbk1;Aebp1;Aen;Afap1l2;Aff3;Aftph;Agbl5;Agl;Ago3;Ago4;Agpat1;Agpat3;Agtpbp1;Ahcyl1;Ahdc1;Ahnak;Ahsa1;AI413582;Aif1l;Aimp2;Ak3;Akap1;Akap10;Akap8;Akirin1;Akirin2;Akna;Akr1b10;Akr1e1;Akt3;Aktip;Alad;Aldh16a1;Aldh1a3;Aldoa;Alg10b;Alkbh3;Alyref;Amigo2;Ammecr1l;Ampd2;Anapc11;Anapc13;Anapc15;Anapc4;Angptl2;Ank;Ank3;Ankhd1;Ankrd11;Ankrd13d;Ankrd17;Ankrd27;Ankrd29;Ankrd34a;Ankrd34b;Ankrd49;Ankrd6;Anks1;Anxa11;Anxa2;Anxa6;Ap1b1;Ap1g1;Ap1s2;Ap2b1;Ap5b1;Ap5m1;Apba3;Apex2;Aph1a;Apoo;Appl2;Aptx;Arap1;Arcn1;Arel1;Arf4;Arf6;Arfrp1;Arhgap1;Arhgap23;Arhgap30;Arhgap4;Arhgdia;Arhgef1;Arhgef11;Arhgef3;Arhgef7;Arid3a;Arid3b;Arid3c;Arid4a;Arl15;Arl4d;Arl6ip4;Armc5;Armc8;Armcx3;Arntl;Arpc1a;Arpc1b;Arpc3;Arpc4;Arpc5l;Arvcf;Asb1;Asb3;Asb8;Ascc2;Aste1;Asxl2;Atad2;Atf2;Atf4;Atf6b;Atf7;Atg10;Atg16l1;Atg5;Atoh8;Atox1;Atp11a;Atp11c;Atp13a1;Atp13a3;Atp1a1;Atp2c1;Atp5e;Atp5h;Atp5j;Atp6v0a1;Atp6v0e2;Atp6v1c1;Atp7a;Atxn1;Atxn10;Atxn2;Atxn7l3;AU019823;AU040320;Aurka;Aurkaip1;Aurkb;Axin1;Axin2;Azi2;B3galt4;B3gat3;B3gnt5;Bach2;Bad;Bag4;Bag6;Bahcc1;Baiap2;Banp;Bap1;Barx1;Basp1;Baz1a;Bbip1;Bbs10;Bbx;BC003965;BC004004;BC005537;BC017158;BC022687;BC037034;BC049715;Bcat2;Bcl10;Bcl2l1;Bcl9l;Bclaf1;Bcorl1;Bdnf;Bdp1;Bfar;Bgn;Bik;Bin1;Bloc1s3;Bloc1s4;Bloc1s6;Bmf;Bmi1;Bmp2k;Bmp4;Bms1;Bnc2;Bnip2;Bod1l;Bola2;Borcs5;Borcs8;Bpgm;Brd3;Brd4;Brd9;Bscl2;Btaf1;Btbd19;Btbd7;Btf3;Btf3l4;Btg2;Bub1b;Bzw1;C130073F10Rik;C1galt1;C1qtnf6;C2cd3;C330006A16Rik;C330013E15Rik;C330018D20Rik;C330027C09Rik;C77080;C87436;C920021L13Rik;Cachd1;Cacna1a;Cacna1d;Cacybp;Calb2;Calu;Camk1;Camk2d;Camk2n1;Camkk2;Capg;Capza1;Casd1;Casp8ap2;Casz1;Cbfa2t3;Cblb;Cbll1;Cbx4;Cbx5;Ccar2;Ccdc102a;Ccdc113;Ccdc126;Ccdc134;Ccdc158;Ccdc171;Ccdc173;Ccdc174;Ccdc28a;Ccdc47;Ccdc50;Ccdc51;Ccdc71;Ccdc73;Ccdc77;Ccdc85b;Ccdc9;Ccdc91;Ccdc97;Ccnb2;Ccnd1;Ccnd2;Ccndbp1;Ccne1;Ccng2;Ccnj;Ccnk;Ccnl1;Cct7;Cd164;Cd37;Cd52;Cd82;Cdc27;Cdc40;Cdc42ep3;Cdc42ep4;Cdc42se1;Cdca7l;Cdh11;Cdh3;Cdipt;Cdk13;Cdk16;Cdk5;Cdk5rap1;Cdk5rap3;Cdk7;Cdkl3;Cdr2l;Cdx1;Celf1;Celf4;Cenpl;Cenpo;Cep120;Cep350;Cep44;Cep95;Cfap161;Cfap36;Cfap77;Cfdp1;Cfl1;Chaf1a;Chchd5;Chchd7;Chd1;Chd2;Chd7;Cherp;Chmp1a;Chmp2a;Chmp3;Chmp5;Chn2;Chpf;Chrd;Chst15;Chst7;Chtf8;Chtop;Chuk;Ciao1;Cib1;Cilp2;Cipc;Cir1;Cish;Clasp1;Clasrp;Clcn3;Cldn5;Clec16a;Clec2g;Clint1;Clip1;Clk2;Clmn;Clns1a;Clp1;Cltc;Cmtm8;Cmtr2;Cnbp;Cnep1r1;Cngb1;Cnn3;Cnot10;Cnot3;Cntln;Cntnap2;Coa4;Coa5;Coa6;Cog1;Cog3;Cog4;Cog8;Col13a1;Col26a1;Col27a1;Col2a1;Col9a1;Commd2;Commd5;Copa;Copb2;Cops3;Coq4;Coq6;Coro1a;Coro1c;Coro2b;Cox10;Cox14;Cox17;Cox6a1;Cox6b1;Cox7a2;Cox8a;Cpeb1;Cpeb3;Cpeb4;Cpsf3;Cpt1a;Cpt2;Cptp;Cpxm1;Crb2;Crbn;Creb1;Crebrf;Cript;Crk;Crlf1;Crtc2;Csdc2;Csnk1a1;Csnk1d;Csnk1e;Csnk1g1;Csnk1g3;Csnk2b;Csrnp1;Cstf1;Cstf2;Cstf3;Ctbp2;Ctcf;Ctdsp2;Ctdspl;Ctnnb1;Ctnnbip1;Ctnnbl1;Ctnnd1;Ctps2;Cttn;Cttnbp2;Cuedc1;Cul7;Cuta;Cux1;Cwc15;Cwc25;Cxxc5;Cyb561d2;Cyb5d2;Cyb5r4;Cyfip2;Cyth2;D030068K23Rik;D430042O09Rik;D5Ertd579e;D830030K20Rik;D930015E06Rik;D930048N14Rik;Dab1;Dalrd3;Dars;Dazap2;Dbr1;Dcaf10;Dcaf12;Dcaf4;Dcbld2;Dck;Dctn3;Dctn5;Ddias;Ddit3;Ddit4;Ddost;Ddx27;Ddx39b;Ddx3x;Ddx3y;Ddx55;Ddx56;Dennd4b;Dffb;Dgka;Dhps;Dhrs3;Dhx30;Dhx34;Dhx38;Dhx40;Dhx8;Diablo;Diaph1;Dido1;Dis3;Disp1;Dlec1;Dlgap1;Dlgap4;Dlgap5;Dll1;Dlx3;Dlx4;Dlx4os;Dmap1;Dmrt3;Dmtf1;Dmtn;Dnah1;Dnah7a;Dnaic1;Dnaja3;Dnajb14;Dnajb5;Dnajb9;Dnajc1;Dnajc14;Dnajc17;Dnajc2;Dnajc24;Dnajc5;Dnajc7;Dnlz;Dnm1;Dnm2;Dnmt1;Dnmt3a;Dnmt3b;Dock10;Dock11;Dohh;Dpcd;Dph3;Dph6;Dpp6;Dpp8;Dpp9;Dpy19l3;Dpy30;Dpysl2;Dr1;Dscr3;Dse;Dusp28;Dusp4;Dusp6;Dusp9;Dxo;Dync1i2;Dync2h1;Dynlrb1;Dyrk1a;Dzip1l;E030044B06Rik;E130308A19Rik;E2f3;E2f8;E330013P04Rik;Ears2;Ebag9;Ebf3;Ebi3;Ebna1bp2;Edar;Edc4;Edem3;Edrf1;Eea1;Eed;Eef1a1;Eef1b2;Eef2;Eef2k;Eefsec;Efnb1;Egr1;Eif1;Eif1ad;Eif2a;Eif2b2;Eif2b3;Eif2b5;Eif3c;Eif3d;Eif3h;Eif3i;Eif3m;Eif4e2;Eif4enif1;Eif5a;Eif5a2;Eif5b;Eif6;Elac1;Elavl1;Elavl4;Elf2;Elfn1;Elk3;Elk4;Elmo2;Elmsan1;Elovl6;Elp2;Emc3;Emc8;Emg1;Eml2;Emp1;Emp3;Enc1;Endov;Engase;Eno3;Eny2;Ep300;Epas1;Epb41;Epb41l1;Epb41l2;Epb41l4aos;Epha2;Ephb2;Ephb6;Eps8;Ercc1;Ercc5;Ercc6l2;Ergic3;Eri2;Eri3;Errfi1;Esam;Esco1;Espn;Esrrb;Ets2;Etv3;Evc;Evc2;Evx1;Exo5;Exoc1;Exoc2;Exoc3l;Exoc4;Exoc5;Extl2;Eya3;F8;Faap20;Faap24;Fam103a1;Fam105a;Fam109a;Fam122a;Fam122b;Fam129b;Fam135a;Fam13b;Fam160b1;Fam167a;Fam168a;Fam173a;Fam187b;Fam192a;Fam217b;Fam222a;Fam49a;Fam53b;Fam65a;Fam78b;Fam84b;Fam96a;Fanci;Fastkd5;Fbrs;Fbxl12;Fbxl16;Fbxl18;Fbxl19;Fbxl4;Fbxl6;Fbxo22;Fbxo28;Fbxo32;Fbxo38;Fbxo42;Fbxo8;Fbxw2;Fbxw7;Fbxw8;Fcho1;Fchsd1;Fchsd2;Fdxr;Fer;Fgd1;Fgf5;Fgfr2;Fhad1;Fhl3;Fibp;Fkbp15;Fkbp1a;Fktn;Flna;Flnb;Flrt1;Flt4;Fmnl1;Fmr1;Fn1;Fnip2;Fosl2;Foxo1;Foxo6;Foxp1;Frmd4a;Frs2;Fscn1;Fsip1;Ftsj3;Fuk;Fundc2;Furin;Fut4;Fut8;Fuz;Fzd4;Fzd5;G2e3;G3bp2;G730013B05Rik;Gabarapl2;Gabpb1;Gabpb2;Gal3st1;Galnt7;Ganc;Gapvd1;Gas7;Gata2;Gata4;Gata6;Gatad1;Gbx2;Gcc2;Gdap1;Gdap1l1;Gde1;Gemin5;Gemin8;Gfm2;Gga1;Ggnbp2;Gid8;Gin1;Gipr;Gkap1;Glis2;Glis3;Glrx5;Gls;Gltscr2;Glyctk;Gm11837;Gm13212;Gm15417;Gm20604;Gm4961;Gm527;Gm561;Gm6297;Gm9958;Gmeb1;Gmpr2;Gnai2;Gnai3;Gnaq;Gnb2;Gng12;Gng2;Gnl3l;Golga1;Golga3;Golga4;Golga5;Golph3;Gon4l;Gopc;Gosr2;Gpaa1;Gpatch2l;Gpbp1;Gpc4;Gpm6b;Gpn2;Gpr107;Gprc5b;Gps1;Gps2;Gpsm3;Gpx8;Gramd1a;Greb1l;Grhl3;Grik3;Grin3a;Grk5;Gskip;Gsn;Gspt1;Gstcd;Gtf2a1;Gtf2a2;Gtf2f1;Gtf2h2;Gtf3a;Gtf3c5;Gtpbp2;Gtpbp4;Gucd1;Gucy1a3;H13;H1f0;H6pd;Halr1;Hand1;Hars;Hars2;Hbegf;Hbp1;Hccs;Hcfc1;Hcn3;Hdac10;Hdhd2;Heatr6;Hectd1;Herc1;Herpud2;Hexim1;Hip1r;Hipk2;Hipk3;Hirip3;Hist1h4h;Hivep2;Hjurp;Hk1;Hmbox1;Hmga1-rs1;Hnrnpc;Hnrnpd;Hnrnpf;Hnrnph1;Hnrnpll;Hnrnpr;Hnrnpu;Homer1;Homer3;Hopx;Hotairm1;Hoxb9;Hoxc6;Hoxc9;Hoxd10;Hpcal1;Hs1bp3;Hs6st2;Hsbp1;Hspa4;Hspa8;Hspbp1;Hspd1;Hspg2;Htr1d;Huwe1;Hyal2;Hyou1;Hypk;Icam1;Idh3b;Ier2;Ift140;Ift46;Ift81;Igbp1;Igf2;Igf2bp2;Igf2bp3;Igfbp2;Igsf8;Igsf9b;Ikbkb;Ikzf1;Il11ra1;Il6st;Ilf2;Imp3;Imp4;Impact;Inafm2;Ing1;Ing4;Inip;Ino80b;Ino80e;Inpp5a;Inpp5f;Insm1;Ints4;Invs;Ip6k1;Ipo4;Ipo8;Iqgap1;Iqsec2;Irf1;Irf2bpl;Irf5;Irx2;Irx3;Irx4;Isca1;Iscu;Isg20l2;Itfg1;Itfg2;Itga2b;Itgb1;Itgb3bp;Itgb4;Itgb5;Itm2c;Itpka;Itpr1;Ivns1abp;Jade1;Jag1;Jak1;Jakmip1;Jarid2;Jazf1;Josd2;Jph3;Jrk;Jun;Kank2;Kansl1l;Kansl3;Kantr;Kat5;Kat7;Katna1;Kazn;Kbtbd4;Kcnc3;Kcnip3;Kcnj12;Kcnk1;Kcnn4;Kcnt1;Kctd10;Kctd13;Kctd15;Kctd2;Kctd20;Kctd5;Kctd8;Kdelr1;Kdf1;Kdm2b;Kdm3b;Kdm5a;Kdm5b;Kdm6b;Kidins220;Kif21b;Kif23;Kif4;Kifc3;Kifc5b;Kirrel2;Klc4;Klf10;Klf3;Klf8;Klhdc8b;Klhl13;Klhl15;Klhl18;Klhl28;Klhl42;Kmt2d;Krba1;Kremen1;Krit1;Lamtor1;Lamtor3;Larp4;Lasp1;Lat;Lbr;Lck;Lcmt2;Lcorl;Ldb1;Ldb2;Lef1;Lemd2;Lemd3;Leng8;Leprot;Letm2;Lfng;Lhfpl2;Lhpp;Lhx1;Lhx1os;Lhx2;Lig4;Limd1;Limk1;Lin9;Litaf;Llgl2;Lman2;Lmbrd1;Lmbrd2;Lmna;Lmnb1;Lmo2;Lmx1b;Lncpint;Lnpep;Lpar2;Lpgat1;Lpin3;Lrfn1;Lrig1;Lrig3;Lrp1;Lrrc28;Lrrc47;Lrrc49;Lrrc51;Lrrc75a;Lrrc8a;Lrrc8c;Lrrfip1;Lrrfip2;Lrrn2;Lsg1;Lsm1;Lsm3;Lsp1;Lsr;Ltbp4;Ltn1;Ltv1;Luc7l2;Luzp1;Lyrm1;Lyrm7;Lyrm9;Lzts2;M6pr;Madd;Mafg;Mageb16;Mageb4;Magi1;Magoh;Malat1;Maml1;Maml3;Mamld1;Man1a;Manbal;Manf;Map1s;Map2k3;Map2k5;Map3k11;Map3k12;Map3k7;Map3k8;Map4;Map4k2;Map4k4;Map7;Mapk3;Mapk7;Mapkapk2;Mapre3;March6;Mark1;Mark2;Mark3;Mastl;Mat2b;Matr3;Mbd5;Mbtps1;Mbtps2;Mcm3ap;Mcm8;Mcrs1;Mctp1;Mdfi;Med1;Med12;Med13;Med13l;Med14;Med27;Med6;Mef2a;Mef2d;Megf6;Meig1;Meis1;Meis2;Meis3;Melk;Mest;Metap2;Mettl14;Mettl16;Mettl21a;Mettl23;Mettl25;Mettl3;Mettl6;Mfap3;Mfn1;Mfsd10;Mfsd5;Mfsd6;Mfsd8;Mga;Mgat1;Mgat2;Mgat3;Mgst3;Mical2;Micu1;Mid1ip1;Midn;Mief1;Mier1;Minpp1;Mir124-2hg;Mirg;Mkks;Mkl1;Mlec;Mlf2;Mllt6;Mmaa;Mnt;Mob2;Mob4;Mocs3;Mogat2;Mok;Mon2;Morc2a;Morf4l1;Morf4l2;Morn1;Morn2;Mospd3;Mpdu1;Mpp2;Mpp7;Mpped1;Mpzl1;Mpzl3;Mrm1;Mroh1;Mrpl14;Mrpl16;Mrpl21;Mrpl22;Mrpl28;Mrpl33;Mrpl43;Mrpl47;Mrpl51;Mrpl52;Mrpl54;Mrps16;Mrps22;Mrps26;Mrps31;Mrrf;Msantd2;Msra;Msx1;Mta2;Mtcp1;Mterf1a;Mterf1b;Mterf4;Mtf1;Mtf2;Mtg2;Mtif3;Mtmr4;Mtr;Mtrf1l;Mtx2;Mtx3;Mul1;Mus81;Mxd4;Mybl1;Myg1;Myh9;Myl12a;Myl12b;Mynn;Myo1b;Myo1c;Myo5b;Myo6;Mzt1;N4bp2l2;N4bp3;Naa10;Naa20;Naa50;Naa60;Nagk;Naglu;Nav1;Nbn;Nbr1;Ncapd2;Ncapg;Nckap5l;Ncmap;Ncoa2;Ncoa5;Ncoa7;Ndor1;Ndufa1;Ndufaf3;Ndufb7;Ndufs2;Necap2;Nedd4l;Nek7;Nek8;Nek9;Nelfe;Neurl1a;Nf1;Nfat5;Nfatc1;Nfia;Nfic;Nfkbid;Nfkbil1;Nfx1;Ngfr;Ngrn;Nif3l1;Nipa2;Nipbl;Nme1;Nme6;Nmnat1;Noc3l;Nol12;Nol6;Nop2;Nop56;Nosip;Notch1;Npas3;Npat;Nprl2;Nr1d2;Nr1h2;Nr4a2;Nr5a1;Nr5a2;Nrarp;Nras;Nrbf2;Nrd1;Nrde2;Nrn1;Nrxn1;Nsmce4a;Nsun3;Nsun5;Nsun6;Nt5dc2;Nudc;Nudcd1;Nudt12;Nudt21;Nudt22;Nudt5;Nuf2;Nup160;Nup214;Nup37;Nup54;Nyx;Oard1;Oat;Oaz2;Ofd1;Ogg1;Ogt;Olig3;Orai1;Oraov1;Osbp;Osbpl11;Osbpl1a;Osbpl2;Osbpl3;Osbpl6;Osgepl1;Ost4;Ostc;Otub1;Otud7b;Ovca2;Ovol1;Oxld1;Pabpc1;Pabpc4;Pacs2;Pacsin2;Pafah1b1;Pafah1b2;Pag1;Paip2;Pak1;Pak3;Pak4;Pak6;Palm3;Panx1;Papd4;Papd7;Pard6b;Park7;Parl;Parn;Parp11;Pars2;Patl1;Patz1;Pbdc1;Pcbp1;Pcdh1;Pcdh17;Pced1b;Pcgf2;Pcm1;Pcolce;Pcsk7;Pcx;Pcyt1a;Pdcd10;Pdcd11;Pdcd4;Pdcd6;Pde4a;Pde5a;Pdgfra;Pdp1;Pdpk1;Pdrg1;Pds5a;Pea15a;Pef1;Per1;Pet100;Pex11a;Pex12;Pex2;Pex26;Pex7;Pfdn4;Pfdn6;Pfkfb1;Pfkm;Pfkp;Pfn1;Pgm3;Pgs1;Phactr3;Phb2;Phc1;Phc2;Phf21b;Phf23;Phf5a;Phf6;Phf7;Phka2;Phldb3;Pibf1;Pidd1;Pigm;Pigo;Pigw;Pik3c2a;Pik3cb;Pik3cd;Pik3r1;Pik3r2;Pik3r4;Pikfyve;Pinx1;Pip4k2b;Pip5k1a;Pipox;Pitpnc1;Pitrm1;Pja1;Pkd1;Pkmyt1;Plat;Plcb2;Plcb4;Plcd3;Plcxd1;Plekha3;Plekha6;Plekha7;Plekhg2;Plekhg3;Plekhh1;Plekhh2;Plekhj1;Plekho2;Plgrkt;Plk1;Plk4;Plod3;Plpp6;Plppr1;Plrg1;Pls3;Plvap;Plxna1;Plxna2;Plxnb1;Plxnb2;Plxnd1;Pmm2;Pms2;Pnisr;Pnn;Pnpla8;Poc1a;Pogz;Poldip3;Polg2;Poll;Poln;Polr2a;Polr2b;Polr2c;Polr2f;Polr2h;Polr3d;Polr3gl;Pomgnt2;Pou2f1;Pou4f1;Ppfibp1;Pphln1;Ppig;Ppih;Ppil1;Ppil2;Ppil3;Ppl;Ppm1h;Ppp1ca;Ppp1r10;Ppp1r11;Ppp1r16a;Ppp1r1b;Ppp1r21;Ppp1r9a;Ppp1r9b;Ppp2r2b;Ppp2r5a;Ppp2r5c;Ppp2r5e;Ppp3r1;Ppp4c;Ppp6r1;Pradc1;Pramef8;Prcp;Prdm4;Prelid1;Prim2;Prkacb;Prkag1;Prkar1a;Prkar2a;Prkcd;Prkce;Prkd2;Prkd3;Prkdc;Proser1;Proser2;Prpf18;Prpf40b;Prpf6;Prr11;Prr36;Prr5;Prrc2c;Prrg3;Prrx2;Prss23;Psen1;Psen2;Psma6;Psma8;Psmb3;Psmb7;Psmc2;Psmc3ip;Psmc6;Psmd13;Psmd14;Psmd2;Psmd6;Psmd7;Psmd8;Psmf1;Pstpip1;Ptbp3;Ptch1;Pter;Ptgs1;Pth1r;Ptma;Ptn;Ptp4a3;Ptpn1;Ptpn14;Ptpn23;Ptpn3;Ptpn7;Ptpre;Ptprf;Ptprg;Ptprj;Ptprm;Ptprs;Ptprt;Ptrh2;Ptrhd1;Puf60;Pum1;Pum3;Pura;Purb;Pus3;Pvt1;Pwp2;Pxylp1;Pycard;Pym1;Pzp;Qars;Qk;Qpctl;Qser1;Rab10os;Rab11a;Rab14;Rab1b;Rab21;Rab26;Rab27a;Rab35;Rab36;Rab3gap2;Rab3ip;Rab4b;Rab5a;Rab5c;Rab6a;Rab7;Rab9;Rabepk;Rabgef1;Racgap1;Rad51ap1;Rad51d;Rad9a;Radil;Rae1;Rai1;Raly;Rap1gap;Raph1;Rara;Rars;Rars2;Rasa1;Rasa2;Rasa3;Rasd2;Rasgrp2;Rassf4;Rb1;Rbak;Rbakdn;Rbbp7;Rbbp8;Rbfox3;Rbm11;Rbm12b1;Rbm12b2;Rbm14;Rbm15;Rbm18;Rbm26;Rbm28;Rbm34;Rbm45;Rbms1;Rbms3;Rbmx2;Rcan1;Rcan3;Rchy1;Rcsd1;Rec114;Recql5;Rell2;Rest;Ret;Rfc4;Rfesd;Rffl;Rfx3;Rgma;Rgmb;Rgp1;Rgs12;Rgs17;Rgs3;Rhobtb2;Rhog;Rhoq;Rhot2;Ribc1;Rin3;Ripk1;Ripk2;Rlbp1;Rmi1;Rmnd1;Rnd1;Rnf113a1;Rnf114;Rnf13;Rnf141;Rnf167;Rnf168;Rnf185;Rnf19a;Rnf20;Rnf214;Rnf220;Rnf24;Rnf25;Rnf40;Rnf6;Rnmt;Rnps1;Rock1;Rom1;Romo1;Rpe;Rpl10;Rpl19;Rpl21;Rpl26;Rpl27;Rpl27a;Rpl28;Rpl29;Rpl34;Rpl35;Rpl37;Rprd1b;Rps10;Rps17;Rps18;Rps19bp1;Rps2;Rps21;Rps27;Rps27rt;Rps6;Rps6ka1;Rps6ka3;Rps6kc1;Rpsa;Rptor;Rras;Rrbp1;Rrm2b;Rrnad1;Rrp9;Rsl1d1;Rspo1;Rtn2;Rtn4;Rubcn;Rundc3a;S1pr2;Sall3;Samd10;Samd14;Sap30l;Sar1a;Saraf;Sart1;Sart3;Sass6;Satb1;Satb2;Sbf2;Sbno1;Scaf1;Scaf4;Scml2;Scnm1;Scyl3;Sdad1;Sdc1;Sdccag3;Sde2;Sdf2;Sdf4;Sdhaf2;Sdhaf3;Sdhd;Sdr42e1;Sec22b;Sec23ip;Sec24a;Sec24c;Sec31a;Sema4d;Sema5b;Sema6b;Senp1;Sept10;Sept7;Sept8;Serbp1;Serinc1;Serpine1;Serpini1;Sesn1;Set;Setd2;Setd5;Sf3a1;Sf3b6;Sfrp2;Sfswap;Sft2d1;Sgk3;Sgms1;Sgol1;Sgpl1;Sh2b1;Sh2b2;Sh2b3;Sh2d3c;Sh2d4a;Sh2d5;Sh3bp1;Sh3bp5l;Sh3gl1;Sh3pxd2a;Sh3pxd2b;Sh3rf3;Shank2;Sharpin;Shc1;Shf;Shisa2;Shisa8;Shkbp1;Shmt1;Shmt2;Shoc2;Shq1;Shroom2;Shroom3;Shroom4;Shtn1;Sigmar1;Sik2;Simc1;Sipa1;Sipa1l1;Sirt4;Six1;Ska2;Skiv2l;Slc12a6;Slc16a1;Slc16a9;Slc23a2;Slc25a1;Slc25a15;Slc25a17;Slc25a23;Slc25a32;Slc25a46;Slc29a1;Slc30a1;Slc30a4;Slc30a6;Slc35a2;Slc35a4;Slc35c2;Slc35e1;Slc38a10;Slc38a2;Slc39a1;Slc39a13;Slc39a7;Slc39a9;Slc3a2;Slc41a1;Slc43a2;Slc44a2;Slc45a3;Slc4a8;Slc6a6;Slco3a1;Slx4ip;Smad2;Smap1;Smarca1;Smarcad1;Smarcc2;Smc6;Smcr8;Smg1;Smg7;Smg9;Smim15;Smim17;Smim24;Smndc1;Sms;Smug1;Smyd2;Snapc4;Sncg;Snd1;Snf8;Snhg6;Snip1;Snn;Snrpb;Snrpb2;Snrpd2;Snw1;Snx19;Snx3;Socs5;Socs7;Sorbs1;Sos2;Sox13;Sox30;Sox6;Sp2;Sp3os;Sp6;Sp8;Spa17;Sparc;Spata2;Spats2;Spesp1;Spg21;Spint1;Spred1;Spred2;Spry2;Sptan1;Sptbn1;Sptlc2;Sqle;Srbd1;Srcap;Srgap2;Srp14;Srpr;Srsf4;Srsf6;Ss18;Ssbp3;Ssr3;Ssr4;Sssca1;Ssu2;St3gal1;St6gal1;Stag1;Stam2;Stard3;Stat1;Stat5a;Stat5b;Stau1;Stk11ip;Stk24;Stk38l;Stk4;Stoml1;Strada;Stt3a;Stub1;Stx16;Stx18;Suds3;Supt16;Supt20;Supt3;Supt4a;Supt6;Supt7l;Surf1;Surf2;Susd6;Sv2a;Sympk;Syt6;Syvn1;Szrd1;Tada3;Taf11;Taf12;Taf13;Taf15;Taf1a;Taf1b;Taf7;Tagln2;Tanc1;Tango2;Tank;Taok1;Taok3;Tatdn1;Tatdn3;Tax1bp1;Tbc1d1;Tbc1d14;Tbc1d2;Tbc1d22a;Tbc1d5;Tbc1d8;Tbk1;Tbkbp1;Tbl1x;Tbl1xr1;Tbrg4;Tceal8;Tceanc;Tcf7;Tcf7l2;Tchh;Tcp11;Tead1;Tead3;Tecpr1;Tefm;Tenm3;Tesc;Tet1;Tex10;Tex261;Tex264;Tfb1m;Tfb2m;Tfg;Tfip11;Tgfb1;Tgfb2;Tgm2;Tgs1;Thap2;Thg1l;Thoc5;Thrap3;Thrb;Thtpa;Thumpd3;Tigar;Timm10b;Timm8b;Tiparp;Tiprl;Tjp1;Tjp2;Tktl1;Tle3;Tln1;Tln2;Tlx2;Tlx3;Tm9sf1;Tm9sf2;Tm9sf3;Tmbim1;Tmcc1;Tmco4;Tmem101;Tmem102;Tmem11;Tmem115;Tmem116;Tmem120b;Tmem128;Tmem138;Tmem161b;Tmem167b;Tmem184b;Tmem208;Tmem218;Tmem229b;Tmem230;Tmem241;Tmem242;Tmem258;Tmem28;Tmem30a;Tmem33;Tmem57;Tmem59;Tmem63a;Tmem79;Tmem87a;Tmem8b;Tmem98;Tmem9b;Tmsb15a;Tmub1;Tnfaip1;Tnik;Tnip1;Tnip2;Tnk2;Tnks2;Tnrc6a;Tob2;Tomm6;Top2b;Top3a;Top3b;Tpd52l2;Tpm1;Tpm3;Tpm4;Tpst1;Traf3;Traf6;Traf7;Traip;Trappc1;Trappc10;Trappc11;Trappc3;Trappc4;Trappc9;Trib1;Trib3;Trim2;Trim32;Trim36;Trim39;Trim41;Trim44;Trim52;Trim68;Trim7;Trim71;Trim8;Triobp;Trip12;Trip4;Trmt112;Trmt2a;Trmu;Trnt1;Tro;Trp53cor1;Trp53i11;Trp53rkb;Trpm1;Trpt1;Trpv4;Trub2;Tsc22d1;Tshz1;Tspan14;Tspan18;Tspan2;Tspan2os;Tspan31;Tspan4;Tsr1;Tssc1;Ttc1;Ttc12;Ttc14;Ttc17;Ttc26;Ttc30a1;Ttc4;Ttc41;Ttf1;Ttpal;Ttyh3;Tubb2b;Tubgcp6;Tut1;Tvp23b;Twf1;Txn2;Txndc9;Txnip;U2af1;U2af2;U2surp;Uba5;Uba6;Ubac1;Ubac2;Ubald1;Ube2b;Ube2e1;Ube2j2;Ube2n;Ube2q1;Ube3b;Ubl3;Ublcp1;Ubox5;Ubqln1;Ubr4;Ubr5;Ubxn11;Uckl1;Ucp2;Ufc1;Ufd1l;Ugdh;Uggt1;Uggt2;Ulk1;Umad1;Unc119;Unc13a;Unc5a;Upf2;Uqcc1;Uqcc2;Urm1;Use1;Usf1;Usp11;Usp16;Usp19;Usp2;Usp24;Usp32;Usp33;Usp36;Usp37;Usp5;Usp6nl;Usp9x;Utp14a;Utp18;Utp23;Utp6;Uvrag;Vcpip1;Vegfa;Vegfb;Vezf1;Vipas39;Vma21;Vmp1;Vps13b;Vps18;Vps25;Vps37c;Vps39;Vps45;Vps51;Vps52;Vps53;Vstm2l;Vta1;Wac;Wapl;Wars;Wasf2;Wbp1l;Wdfy3;Wdfy4;Wdr1;Wdr11;Wdr24;Wdr26;Wdr3;Wdr31;Wdr37;Wdr45;Wdr46;Wdr48;Wdr55;Wdr61;Wdr73;Wdr83;Wdtc1;Wee1;Wfdc1;Wfs1;Wipf1;Wipf2;Wnt2b;Wnt4;Wnt5b;Wt1;Wtap;Wwc1;Wwc2;Wwp1;Wwp2;Xab2;Xiap;Xrcc4;Xrn2;Yes1;Yif1b;Yipf2;Yipf3;Yipf5;Ykt6;Yme1l1;Ythdf1;Ywhaq;Zadh2;Zbtb1;Zbtb11;Zbtb25;Zbtb3;Zbtb34;Zbtb38;Zbtb41;Zbtb43;Zbtb44;Zbtb45;Zbtb6;Zbtb7a;Zbtb7b;Zc3h13;Zc3h4;Zcchc6;Zcchc7;Zdbf2;Zdhhc1;Zdhhc14;Zdhhc21;Zdhhc5;Zdhhc7;Zer1;Zfand5;Zfat;Zfp105;Zfp112;Zfp119b;Zfp143;Zfp146;Zfp180;Zfp182;Zfp184;Zfp202;Zfp217;Zfp24;Zfp248;Zfp27;Zfp275;Zfp276;Zfp280c;Zfp281;Zfp282;Zfp286;Zfp35;Zfp362;Zfp36l1;Zfp384;Zfp395;Zfp407;Zfp422;Zfp423;Zfp46;Zfp462;Zfp472;Zfp503;Zfp512;Zfp513;Zfp518a;Zfp518b;Zfp553;Zfp568;Zfp593;Zfp597;Zfp60;Zfp622;Zfp626;Zfp628;Zfp629;Zfp654;Zfp655;Zfp661;Zfp668;Zfp687;Zfp710;Zfp715;Zfp74;Zfp780b;Zfp787;Zfp821;Zfp839;Zfp865;Zfp91;Zfpl1;Zfyve1;Zfyve16;Zik1;Zkscan1;Zkscan14;Zkscan17;Zkscan5;Zkscan7;Zkscan8;Zmiz1;Zmpste24;Zmynd8;Znhit2;Zpr1;Zranb2;Zscan12;Zscan20;Zscan21;Zscan22;Zscan29;Zswim6;Zswim8
10kb	Ubtf_w001	dbcorrdb__GABPA__ENCSR000BGC_1__m1	4.63	0.0286	Ubtf	*	Gabpa (inferredBy_Orthology).	Elf1; Elk1; Elk3; Elk4; Erg; Ets1; Etv1; Etv4; Fli1; Gabpb1 (inferredBy_MotifSimilarity).4921501E09Rik; Bclaf1; Bhlhe40; Bmyc; Brf1; E2f6; Egr1; Elf2; Erf; Esrra; Etv3; Etv6; Ezh2; Fev; Gm4881; Hcfc1; Kdm5b; Max; Mxi1; Myc; Nr2c2; Phf8; Pml; Rbbp5; Rela; Sin3a; Srebf2; Taf1; Ubtf; Xrcc4; Zfp110; Zfp143; Zfp369; Zmiz1 (inferredBy_MotifSimilarity_n_Orthology).	2482	4962	0610010K14Rik;1110002L01Rik;1110008L16Rik;1110037F02Rik;1500015A07Rik;1600002H07Rik;1600012H06Rik;1700008J07Rik;1700012C14Rik;1700017B05Rik;1700084E18Rik;1700112E06Rik;1700123O20Rik;1810055G02Rik;2010300C02Rik;2010320M18Rik;2210406O10Rik;2210417A02Rik;2310011J03Rik;2310015A10Rik;2310022A10Rik;2310030G06Rik;2310068J16Rik;2410002F23Rik;2410018L13Rik;2610028E06Rik;2610524H06Rik;2700062C07Rik;2810001G20Rik;2810029C07Rik;3110009E18Rik;4632415L05Rik;4833420G17Rik;4930415O20Rik;4930427A07Rik;4930432K21Rik;4930453N24Rik;4930502E18Rik;4930523C07Rik;4930539J05Rik;4930579G24Rik;5730420D15Rik;5730559C18Rik;6330418K02Rik;6430548M08Rik;6430571L13Rik;8030462N17Rik;9030624G23Rik;9130023H24Rik;A130010J15Rik;A430046D13Rik;Aaas;Aak1;Aatf;Abcb7;Abcd3;Abcd4;Abcf1;Abhd11os;Abhd13;Abhd14b;Abhd17a;Abhd17b;Abhd17c;Ablim1;Abr;Abracl;Abt1;Acad11;Acadvl;Acer3;Acin1;Aco2;Acot7;Actb;Actg1;Actn4;Actr2;Actr6;Acvr1;Acvr1b;Adal;Adam17;Adarb1;Adcy3;Adcyap1r1;Add3;Adgrb1;Adgre5;Adgrg1;Adipor1;Adm;Ado;Adprm;Adrbk1;Aebp1;Aen;Afap1l2;Aff3;Aftph;Agbl5;Agl;Ago3;Ago4;Agpat1;Agtpbp1;Ahdc1;Ahnak;Ahsa1;AI413582;AI846148;Aimp2;Ak3;Akap1;Akap10;Akirin1;Akirin2;Akna;Akr1b10;Akr1e1;Aktip;Alad;Aldh16a1;Aldh1a2;Aldh1a3;Aldoa;Alg3;Alg5;Alkbh3;Alyref;Amotl1;Ampd2;Anapc11;Anapc13;Anapc15;Angptl2;Ank;Ankhd1;Ankib1;Ankrd11;Ankrd13d;Ankrd16;Ankrd17;Ankrd27;Ankrd34a;Ankrd34b;Ankrd49;Ankrd50;Anks1;Antxr2;Anxa11;Anxa2;Anxa6;Ap1b1;Ap1g1;Ap1s2;Ap2a1;Ap2b1;Ap5b1;Ap5m1;Apba3;Apex2;Aph1a;Apom;Apoo;Appl2;Aptx;Arap1;Arcn1;Arel1;Arf4;Arf6;Arfrp1;Arhgap1;Arhgap17;Arhgap20;Arhgap21;Arhgap23;Arhgap24;Arhgap30;Arhgap35;Arhgap4;Arhgdia;Arhgef11;Arhgef12;Arhgef19;Arhgef3;Arhgef7;Arid3a;Arid3b;Arid4a;Arl6ip4;Armc5;Armc8;Armcx3;Arpc1a;Arpc1b;Arpc2;Arpc3;Arpc4;Arpc5l;Arv1;Arvcf;Asb1;Asb3;Asb8;Ascc2;Asic2;Aste1;Asxl1;Asxl2;Atad2;Ate1;Atf2;Atf4;Atf6b;Atg10;Atg16l1;Atg16l2;Atg5;Atp11a;Atp11c;Atp13a1;Atp13a3;Atp2c1;Atp5e;Atp5h;Atp5j;Atp6v0e2;Atp6v1c1;Atp7a;Atxn1;Atxn10;Atxn2;Atxn7l3;AU015836;AU019823;AU040320;Aurka;Aurkaip1;Aurkb;Axin1;Azi2;B3galt4;B3gat3;B3glct;B3gnt5;Bad;Bag4;Bag6;Bahcc1;Bahd1;Baiap2;Banp;Bap1;Barx1;Basp1;Baz1a;Baz2b;Bbip1;Bbs10;Bbx;BC003965;BC004004;BC005537;BC005624;BC017158;BC022687;BC029214;BC037034;BC049715;Bcat2;Bcl10;Bcl2l1;Bcl7b;Bclaf1;Bdnf;Bdp1;Begain;Bfar;Bik;Bin1;Bivm;Bloc1s2;Bloc1s3;Bloc1s6;Bmi1;Bmp2k;Bmp4;Bms1;Bnip2;Bod1l;Bola2;Bora;Borcs5;Borcs8;Bpgm;Brca2;Brd7;Brd9;Brinp2;Bscl2;Btaf1;Btbd19;Btbd7;Btf3;Btf3l4;Btg2;Bub1b;Bzw1;C130071C03Rik;C130073F10Rik;C1galt1;C1qtnf6;C2cd3;C330006A16Rik;C330013E15Rik;C330018D20Rik;C330027C09Rik;C77370;C87436;C8g;C920021L13Rik;Cab39;Cacna1d;Cacybp;Calm3;Calu;Camk1;Camk2n1;Camkk2;Capg;Capn5;Capn7;Capns1;Casd1;Casp8ap2;Casz1;Cbfa2t3;Cbll1;Cbx4;Cbx5;Cc2d1a;Ccar2;Ccdc113;Ccdc126;Ccdc134;Ccdc136;Ccdc158;Ccdc171;Ccdc173;Ccdc174;Ccdc28a;Ccdc47;Ccdc50;Ccdc51;Ccdc71;Ccdc73;Ccdc77;Ccdc85b;Ccdc88c;Ccdc9;Ccdc91;Ccdc97;Ccl25;Ccnb2;Ccnd1;Ccnd2;Ccndbp1;Ccne1;Ccng2;Ccnj;Ccnk;Ccnl1;Ccpg1;Cct7;Cd164;Cd52;Cd82;Cdc27;Cdc40;Cdc42ep3;Cdc42ep4;Cdc42se1;Cdca7l;Cdh11;Cdh3;Cdk13;Cdk5;Cdk5rap1;Cdk5rap3;Cdk6;Cdk7;Cdkl3;Cdx1;Cdyl2;Celf1;Cenpl;Cenpo;Cep120;Cep131;Cep350;Cep44;Cep89;Cep95;Cfap20;Cfap77;Cfdp1;Cfl1;Cgn;Chaf1a;Chchd5;Chchd7;Chd2;Chd3os;Cherp;Chmp1a;Chmp2a;Chmp3;Chmp5;Chpf;Chrd;Chst15;Chst7;Chtf8;Chtop;Chuk;Ciao1;Cib1;Cilp2;Cinp;Cipc;Cir1;Cish;Ciz1;Ckap4;Clasp1;Clasrp;Cldn5;Clec16a;Clec2g;Clint1;Clip1;Clip3;Clk2;Clmn;Clns1a;Clp1;Cltc;Cmip;Cmtm8;Cmtr2;Cnbp;Cnep1r1;Cnn3;Cnot10;Cnot3;Cntln;Cntnap2;Coa4;Coa5;Coa6;Cog1;Cog3;Cog4;Cog8;Col13a1;Col26a1;Col27a1;Col9a1;Commd2;Commd5;Copa;Copb2;Cops3;Coq4;Coq6;Coro1c;Coro2b;Cox10;Cox14;Cox16;Cox17;Cox6a1;Cox6b1;Cox7a2;Cox8a;Cpeb1;Cpeb2;Cpeb3;Cpeb4;Cpsf3;Cpt1a;Cpt2;Cptp;Cpxm1;Crabp2;Crb2;Creb1;Crebrf;Cript;Crispld1;Crk;Crlf1;Csdc2;Csnk1a1;Csnk1d;Csnk1e;Csnk1g1;Csnk1g3;Csnk2b;Csrnp1;Cstf1;Cstf2;Cstf3;Ctbp2;Ctcf;Ctdsp2;Ctdspl;Ctnnb1;Ctnnbip1;Ctnnbl1;Ctps2;Ctsz;Cttn;Cul7;Cuta;Cwc15;Cwc25;Cwf19l2;Cxxc5;Cyb561d2;Cyb5d2;Cyb5r4;Cyfip2;Cyp46a1;Cystm1;Cyth2;D030068K23Rik;D430042O09Rik;D5Ertd579e;D6Wsu163e;D830030K20Rik;D930015E06Rik;D930048N14Rik;Dab1;Dalrd3;Dap3;Dars;Dazap2;Dazl;Dbr1;Dcaf10;Dcaf12;Dcaf4;Dcbld2;Dck;Dclk1;Dctn3;Dctn5;Ddias;Ddit3;Ddit4;Ddost;Ddx1;Ddx27;Ddx39b;Ddx55;Ddx56;Dennd4b;Derl2;Dffb;Dhps;Dhx30;Dhx34;Dhx38;Dhx40;Dhx8;Diablo;Diaph1;Dido1;Dis3;Dis3l2;Disp1;Dlec1;Dlg5;Dlgap1;Dlgap5;Dll1;Dlx3;Dlx4;Dlx4os;Dmap1;Dmrt3;Dmtf1;Dmtn;Dnah1;Dnah7a;Dnaic1;Dnaja2;Dnaja3;Dnajb14;Dnajb5;Dnajb9;Dnajc1;Dnajc14;Dnajc17;Dnajc2;Dnajc24;Dnajc3;Dnajc5;Dnajc7;Dnlz;Dnm2;Dnmt1;Dnmt3a;Dnmt3b;Dock10;Dock11;Dohh;Dpagt1;Dpcd;Dpcr1;Dph3;Dpp8;Dpp9;Dpy19l3;Dpy30;Dpysl2;Dr1;Dscr3;Dse;Dusp28;Dusp6;Dxo;Dync1i2;Dync2h1;Dynlrb1;Dzip1l;E030044B06Rik;E130308A19Rik;E2f8;E330013P04Rik;Ears2;Ebag9;Ebf3;Ebi3;Ebna1bp2;Ece2;Edar;Edc4;Edem3;Edrf1;Eef1b2;Eef2;Eef2k;Efhd1;Efnb1;Egr1;Ehd1;Ehhadh;Eif1;Eif1ad;Eif2a;Eif2b2;Eif2b3;Eif2b5;Eif3c;Eif3d;Eif3h;Eif3i;Eif3m;Eif4e2;Eif4enif1;Eif5a;Eif5a2;Eif6;Elac1;Elavl1;Elavl3;Elavl4;Elf2;Elfn1;Elk3;Elk4;Elmo2;Elmsan1;Elovl6;Elp2;Emc3;Emg1;Eml2;Emp3;Enc1;Endov;Engase;Eno3;Enox2;Entpd5;Eny2;Eogt;Ep300;Epb41;Epb41l1;Epb41l2;Epb41l4aos;Ephb6;Ercc1;Ercc5;Ercc6l2;Ergic2;Ergic3;Eri2;Esco1;Espn;Esrrb;Ets2;Etv2;Etv3;Etv5;Evc;Evc2;Evx1;Exo5;Exoc1;Exoc2;Exoc3l;Exoc4;Exoc5;Eya3;F8;Faap20;Faap24;Fahd2a;Fam103a1;Fam109a;Fam114a2;Fam122a;Fam122b;Fam129b;Fam135a;Fam160b1;Fam173a;Fam187b;Fam192a;Fam19a5;Fam217b;Fam222a;Fam3c;Fam49b;Fam53b;Fam53c;Fam63b;Fam65a;Fam65b;Fam84b;Fam96a;Fancd2os;Fanci;Fasn;Fastkd5;Fbln2;Fbrs;Fbxl12;Fbxl16;Fbxl18;Fbxl19;Fbxl6;Fbxo22;Fbxo28;Fbxo32;Fbxo38;Fbxo42;Fbxo8;Fbxw2;Fbxw7;Fbxw8;Fcho1;Fchsd1;Fchsd2;Fdxr;Fem1c;Fer;Fgd1;Fgf5;Fgfr2;Fgfr3;Fhl3;Fhod1;Fibp;Fkbp15;Fkbp1a;Fktn;Flnb;Flrt1;Flt4;Fmnl1;Fmr1;Fn1;Fnip2;Fosl2;Foxj3;Foxn2;Foxo1;Foxo6;Foxp1;Frmd4a;Frs2;Fryl;Fscn1;Fsip1;Ftsj3;Fuk;Fundc2;Furin;Fut8;Fuz;Fzd5;G2e3;G3bp2;G730013B05Rik;Gabarapl2;Gabpb1;Gabpb2;Gadd45b;Ganc;Gapvd1;Gata2;Gata4;Gata6;Gatad1;Gbx1;Gbx2;Gcc2;Gdap1;Gdap1l1;Gde1;Gemin5;Gemin8;Gfm2;Gga1;Ggnbp2;Gid8;Gin1;Gins2;Gipr;Gkap1;Gli3;Glis2;Glis3;Glrx5;Gls;Glt28d2;Gltscr2;Glyctk;Gm13212;Gm15417;Gm20604;Gm4961;Gm527;Gm561;Gm6297;Gm9958;Gmeb1;Gmpr2;Gnai2;Gnai3;Gnb2;Gng2;Gnl3l;Golga1;Golga3;Golga4;Golga5;Golph3;Gon4l;Gosr2;Gp1bb;Gpaa1;Gpatch2l;Gpbp1;Gpn2;Gpr107;Gpr180;Gps1;Gps2;Greb1l;Grhl3;Grin3a;Grk5;Grk6;Gskip;Gsn;Gspt1;Gtf2a1;Gtf2a2;Gtf2f1;Gtf2h2;Gtf3a;Gtf3c3;Gtf3c5;Gtpbp2;Gtpbp4;Gucd1;H1f0;H6pd;Halr1;Hars;Hars2;Haus4;Hbegf;Hbp1;Hccs;Hcfc1;Hcn3;Hdac10;Hdgfrp2;Hdhd2;Heatr6;Hemk1;Herc1;Herc4;Herpud2;Hfm1;Hhat;Hhex;Hip1r;Hipk3;Hirip3;Hist1h4h;Hivep2;Hjurp;Hk1;Hmbs;Hmga1-rs1;Hnrnpc;Hnrnpd;Hnrnpf;Hnrnph1;Hnrnpll;Hnrnpr;Hnrnpu;Homer1;Homer3;Hoxa7;Hoxb9;Hoxc6;Hoxc9;Hoxd10;Hpcal1;Hps6;Hs1bp3;Hs6st1;Hs6st2;Hsbp1;Hspa14;Hspa4;Hspa8;Hspbp1;Hspd1;Hsph1;Htr1d;Huwe1;Hyou1;Hypk;Icam1;Ick;Id2;Idh3b;Ier2;Ift140;Ift46;Ift81;Igbp1;Igf2;Igf2bp2;Igf2bp3;Igfbp2;Igsf9b;Il2rg;Il6st;Ilf2;Immp2l;Imp3;Imp4;Impact;Inafm2;Ing1;Ing4;Inip;Ino80b;Ino80c;Ino80e;Inpp5f;Insm1;Ints4;Ints8;Invs;Ip6k1;Ipo13;Ipo4;Ipo9;Iqgap1;Irf1;Irf2bpl;Irf5;Irx2;Irx3;Irx4;Isg20l2;Itfg1;Itfg2;Itgb1;Itgb3bp;Itgb4;Itgb5;Itm2c;Itpka;Itpr1;Ivns1abp;Jade1;Jag1;Jak1;Jakmip1;Jarid2;Josd1;Josd2;Jph3;Jrk;Jun;Kansl1l;Kansl3;Kantr;Kat5;Kat7;Katna1;Kazn;Kbtbd4;Kcnc3;Kcnip3;Kcnj12;Kcnk1;Kcnk5;Kcnn1;Kcnn4;Kcnt1;Kctd10;Kctd15;Kctd2;Kctd20;Kctd5;Kctd8;Kdelc1;Kdelr1;Kdf1;Kdm3b;Kdm5a;Kdm5b;Kdm6b;Kidins220;Kif13a;Kif16b;Kif21b;Kif23;Kif4;Kifc3;Kifc5b;Kit;Klc4;Klf3;Klf8;Klhdc8b;Klhl13;Klhl15;Klhl18;Klhl28;Klhl42;Klhl5;Kmt2d;Krba1;Kremen1;Kremen2;Krit1;Lamtor1;Lamtor3;Larp4;Lasp1;Lat;Lbhd1;Lbr;Lcmt2;Lef1;Lemd2;Lemd3;Leng8;Leprot;Letm2;Lfng;Lgals1;Lhpp;Lhx1;Lhx1os;Lhx2;Lig4;Limch1;Limd1;Limk1;Lin9;Lingo1;Litaf;Llgl2;Lman2;Lmbrd2;Lmna;Lmnb1;Lmo2;Lmx1b;Lncpint;Lnpep;Lpar2;Lpgat1;Lpin3;Lppos;Lrfn1;Lrig3;Lrp1;Lrrc28;Lrrc49;Lrrc51;Lrrc8a;Lrrc8c;Lrrfip1;Lrrfip2;Lrrn2;Lsg1;Lsm1;Lsm3;Lsr;Ltbp4;Ltn1;Ltv1;Lxn;Lyrm1;Lyrm7;Lyrm9;Lztr1;Lzts2;M6pr;Macf1;Madd;Mafg;Magoh;Malat1;Maml1;Maml3;Mamld1;Manbal;Manf;Map1s;Map2k3;Map2k5;Map3k11;Map3k7;Map3k8;Map4;Map4k2;Map7;Mapk3;Mapk7;Mapkapk2;Mapkapk3;Mapre3;March6;Mark2;Mark3;Mastl;Mat2b;Matr3;Mb21d2;Mbd5;Mbtps2;Mcm10;Mcm3;Mcm3ap;Mcm4;Mcm8;Mcrs1;Mctp1;Mdfi;Mdh1;Med1;Med11;Med12;Med13;Med13l;Med14;Med25;Med27;Med6;Med7;Mef2a;Mef2d;Megf6;Meig1;Meis1;Meis2;Meis3;Melk;Mep1b;Metap2;Mettl14;Mettl21a;Mettl23;Mettl25;Mettl3;Mettl6;Mfap3;Mfn1;Mfsd10;Mfsd5;Mfsd6;Mfsd8;Mga;Mgat1;Mgat2;Mgat3;Mgat4b;Mgst3;Mical2;Mical3;Micall1;Micu1;Mid1ip1;Midn;Mief1;Mier1;Minpp1;Mir124-2hg;Mirg;Mitd1;Mkks;Mlec;Mlf2;Mllt11;Mllt6;Mmaa;Mmd;Mnat1;Mnt;Mob2;Mob4;Mocs3;Mok;Mon2;Morf4l1;Morn1;Morn2;Mospd3;Mpdu1;Mpp2;Mpped1;Mpzl1;Mpzl3;Mrm1;Mroh1;Mrpl16;Mrpl21;Mrpl22;Mrpl28;Mrpl33;Mrpl43;Mrpl47;Mrpl51;Mrpl52;Mrpl54;Mrps10;Mrps16;Mrps18b;Mrps22;Mrps26;Mrps31;Mrps34;Msantd2;Msl1;Msl3;Msx1;Mta2;Mtcp1;Mterf1a;Mterf1b;Mterf4;Mtf1;Mtf2;Mtg2;Mtif3;Mtmr2;Mtmr4;Mtrf1l;Mtx2;Mtx3;Mul1;Mus81;Mybl1;Mycn;Myg1;Myl12a;Myl4;Mynn;Myo1c;Myo5a;Myo5b;Myo6;Mzt1;N4bp2l2;N4bp3;Naa10;Naa15;Naa20;Naa60;Nabp2;Nagk;Naglu;Nanos1;Nbn;Nbr1;Ncapd2;Ncapg;Nckap5l;Ncmap;Ncoa2;Ncoa5;Ndor1;Ndufa1;Ndufaf3;Ndufb11;Ndufb7;Ndufc1;Ndufs2;Ndufs7;Necap2;Nedd4l;Nedd8;Nek8;Nek9;Nelfe;Nemf;Neurl1a;Nf1;Nfatc1;Nfia;Nfkbib;Nfkbid;Nfkbil1;Nfx1;Ngfr;Ngrn;Nif3l1;Nipa2;Nipbl;Nmd3;Nme1;Nmnat1;Nmt1;Noc3l;Nol12;Nol6;Nol9;Nop2;Nop56;Nosip;Notch1;Npas3;Npat;Nprl2;Nr1d2;Nr1h2;Nr4a2;Nr5a1;Nr5a2;Nrarp;Nras;Nrbf2;Nrd1;Nrde2;Nrn1;Nrxn1;Nsd1;Nsmce4a;Nsun3;Nsun5;Nsun6;Nt5c2;Nt5dc2;Nuak2;Nudc;Nudcd1;Nudt12;Nudt21;Nudt22;Nudt4;Nudt5;Nuf2;Nup160;Nup214;Nup35;Nup37;Nup50;Nup54;Nus1;Nyx;Oard1;Ofd1;Ogg1;Ogt;Orai1;Oraov1;Osbp;Osbpl11;Osbpl2;Osbpl3;Osbpl6;Osgepl1;Ost4;Ostc;Otub1;Otud7b;Ovca2;Ovol1;Oxld1;Pabpc1;Pabpc4;Pabpn1;Pacsin1;Pacsin2;Pafah1b1;Pafah1b2;Pag1;Paip2;Pak1;Pak2;Pak3;Pak4;Pak6;Pank3;Panx1;Papd4;Papd7;Pard6b;Park7;Parl;Parn;Parp11;Pars2;Parva;Patl1;Patz1;Pbdc1;Pcbp1;Pcdh1;Pcgf2;Pcm1;Pcolce;Pcsk7;Pcx;Pcyt1a;Pdcd10;Pdcd11;Pdcd2;Pdcd4;Pdcd6;Pde4a;Pde5a;Pdgfa;Pdgfra;Pdp1;Pdpk1;Pdrg1;Pds5a;Pef1;Per1;Pet100;Pex11a;Pex12;Pex2;Pex26;Pex7;Pfdn4;Pfdn6;Pfkfb2;Pfkm;Pfkp;Pfn1;Pgm2;Pgm3;Pgs1;Phb2;Phc1;Phc2;Phf21b;Phf23;Phf5a;Phf6;Phf7;Phf8;Phgdh;Phka2;Phkg1;Phldb3;Pibf1;Pidd1;Piga;Pigm;Pigo;Pigw;Pik3c2a;Pik3cb;Pik3cd;Pik3r1;Pik3r2;Pik3r4;Pim3;Pinx1;Pip4k2b;Pip5k1a;Pipox;Pitpnc1;Pitrm1;Pitx1;Pja1;Pkd1;Pkd2;Pkmyt1;Plag1;Plat;Platr22;Plcb4;Plcd3;Plcxd1;Plec;Plekha1;Plekha6;Plekha7;Plekhg2;Plekhg3;Plekhg4;Plekhh1;Plekhh2;Plekhj1;Plekho2;Plgrkt;Plk1;Plk4;Plod3;Plpp6;Pls3;Plxdc2;Plxna2;Plxnb1;Plxnb2;Plxnd1;Pmm2;Pmpcb;Pnisr;Pnn;Pnpla8;Poc1a;Pogz;Poldip3;Polg;Polg2;Poll;Poln;Polr1d;Polr2a;Polr2b;Polr2c;Polr2f;Polr2h;Polr3d;Polr3gl;Pomgnt2;Pop4;Pou2f1;Pou2f2;Pou4f1;Pparg;Ppfibp1;Pphln1;Ppig;Ppih;Ppil1;Ppil2;Ppil3;Ppip5k2;Ppl;Ppm1h;Ppp1ca;Ppp1r10;Ppp1r11;Ppp1r16a;Ppp1r1b;Ppp1r21;Ppp1r9a;Ppp1r9b;Ppp2r3c;Ppp2r5a;Ppp2r5e;Ppp3r1;Ppp4c;Ppp6r1;Pradc1;Pramef8;Prcp;Prdm4;Prelid1;Prex1;Prim2;Prkacb;Prkag1;Prkcd;Prkce;Prkd2;Prkd3;Prkdc;Prlr;Proser1;Proser2;Prpf18;Prpf6;Prr11;Prr36;Prr5;Prrc2c;Prrx2;Prss23;Psd2;Psen1;Psen2;Psenen;Psma6;Psma8;Psmb1;Psmb3;Psmb7;Psmc2;Psmc3ip;Psmc6;Psmd10;Psmd11;Psmd13;Psmd14;Psmd2;Psmd6;Psmd7;Psmd8;Psmf1;Ptch1;Pter;Pth1r;Ptn;Ptp4a2;Ptpn1;Ptpn12;Ptpn14;Ptpn23;Ptpn3;Ptprf;Ptprg;Ptprm;Ptprs;Ptprt;Ptrh2;Ptrhd1;Puf60;Pum1;Pum2;Pum3;Pura;Purb;Pus3;Pvt1;Pwp2;Pxylp1;Pym1;Pzp;Qars;Qk;Qpctl;Rab11a;Rab14;Rab27a;Rab2b;Rab34;Rab35;Rab3gap2;Rab3ip;Rab4b;Rab5a;Rab5c;Rab7;Rab8b;Rab9;Rabepk;Rabgef1;Rad51ap1;Rad51d;Radil;Rae1;Rai1;Ralgds;Ralgps2;Raly;Rap1gap;Raph1;Rara;Rars;Rars2;Rasa2;Rasa3;Rasd2;Rasgrp2;Rassf4;Rassf7;Rb1;Rbak;Rbakdn;Rbbp4;Rbbp7;Rbbp8;Rbfox3;Rbm10;Rbm11;Rbm12;Rbm12b1;Rbm15;Rbm20;Rbm28;Rbm3;Rbm34;Rbm39;Rbm45;Rbms1;Rbms3;Rbmx2;Rcan1;Rcan3;Rchy1;Rcsd1;Rec114;Recql5;Rell2;Rest;Rfc4;Rfesd;Rffl;Rfk;Rftn1;Rfx3;Rfxap;Rgma;Rgp1;Rgs17;Rgs3;Rhobtb2;Rhoc;Rhog;Rhoq;Rhot2;Ribc1;Ring1;Ripk1;Ripk2;Rlbp1;Rmi1;Rmnd1;Rnf113a1;Rnf114;Rnf121;Rnf13;Rnf141;Rnf144b;Rnf145;Rnf167;Rnf168;Rnf185;Rnf19a;Rnf20;Rnf214;Rnf220;Rnf24;Rnf25;Rnf32;Rnf40;Rnf41;Rnf6;Rnf7;Rnft2;Rnmt;Rnps1;Rock1;Rom1;Romo1;Rpap1;Rpe;Rpl10;Rpl19;Rpl21;Rpl26;Rpl27;Rpl27a;Rpl28;Rpl29;Rpl34;Rpl35;Rpl37;Rprd1b;Rps10;Rps17;Rps18;Rps19bp1;Rps2;Rps21;Rps27;Rps27rt;Rps6;Rps6ka3;Rps6kc1;Rpsa;Rptor;Rras;Rrbp1;Rrn3;Rrnad1;Rrp9;Rsl1d1;Rspo1;Rtel1;Rtn2;Rubcn;Rwdd3;S1pr2;Sall1;Sall3;Samd10;Samd14;Sap30l;Sar1a;Saraf;Sars;Sart1;Sart3;Sass6;Satb1;Satb2;Sbf2;Sbno1;Scaf1;Scaf4;Scml2;Scnm1;Sdad1;Sdc1;Sdccag3;Sde2;Sdf2;Sdf4;Sdhaf2;Sdhaf3;Sdr42e1;Sec16a;Sec22b;Sec23ip;Sec24a;Sec24c;Sec31a;Sec61a1;Sema4d;Sema5b;Sema6b;Sema6d;Senp1;Sept10;Sept7;Serbp1;Serinc1;Serpine1;Serpinh1;Serpini1;Sertad1;Set;Setd2;Setd3;Setd5;Sf3a1;Sf3b6;Sfrp2;Sfswap;Sft2d1;Sgk3;Sgms1;Sgol1;Sgpl1;Sh2b1;Sh2b2;Sh2b3;Sh2d3c;Sh2d4a;Sh3bp1;Sh3bp5l;Sh3gl1;Sh3rf3;Shank2;Sharpin;Shc1;Shf;Shisa2;Shkbp1;Shmt1;Shoc2;Shq1;Shroom2;Shtn1;Sigmar1;Sik2;Simc1;Sipa1;Sipa1l1;Sirt4;Six1;Ska2;Skiv2l;Slc12a6;Slc12a9;Slc1a4;Slc22a23;Slc23a2;Slc25a1;Slc25a15;Slc25a17;Slc25a23;Slc25a32;Slc25a46;Slc27a1;Slc30a4;Slc30a6;Slc35a2;Slc35a4;Slc35a5;Slc35c2;Slc35e1;Slc37a3;Slc38a10;Slc38a2;Slc39a1;Slc39a13;Slc39a7;Slc39a9;Slc3a2;Slc41a1;Slc43a2;Slc44a2;Slc45a3;Slx4ip;Smad2;Smad3;Smap1;Smarca1;Smarcad1;Smarcc2;Smc6;Smg1;Smg7;Smg9;Smim15;Smim24;Smndc1;Sms;Smtn;Smug1;Smyd2;Snapc4;Snd1;Snf8;Snhg6;Snip1;Snrk;Snrpb;Snrpb2;Snrpd2;Snrpe;Snw1;Snx12;Snx19;Socs6;Socs7;Sorbs1;Sos2;Sox13;Sox30;Sox6;Sp2;Sp3os;Sp6;Sp8;Spa17;Spata2;Spata5;Spesp1;Spg21;Spint1;Sppl2a;Spred1;Spred2;Spry2;Sptan1;Sptbn1;Sptlc2;Sqle;Srbd1;Srcap;Srgap2;Srp14;Srpr;Srsf4;Srsf6;Ssr3;Ssr4;Sssca1;Ssu2;St3gal1;St3gal3;St3gal4;St6gal1;Stag1;Stam2;Stard3;Stat1;Stat5a;Stat5b;Stau1;Stim1;Stk11ip;Stk24;Stk38l;Stoml1;Stt3a;Stub1;Stx16;Stx18;Stxbp5;Suds3;Supt16;Supt20;Supt3;Supt4a;Supt6;Supt7l;Surf1;Surf2;Susd3;Sympk;Syt6;Syvn1;Szrd1;Tacc3;Tada3;Taf11;Taf12;Taf13;Taf15;Taf1a;Taf1b;Taf5l;Taf7;Tagln2;Tanc1;Tango2;Tank;Taok1;Taok3;Tatdn1;Tatdn3;Tax1bp1;Tbc1d14;Tbc1d2;Tbc1d22a;Tbc1d5;Tbk1;Tbl1x;Tbrg4;Tbx1;Tbx4;Tcaf1;Tceal8;Tceanc;Tcf7;Tcf7l2;Tdrd5;Tead1;Tecpr1;Tefm;Tenm3;Tex10;Tex2;Tfap2a;Tfb1m;Tfb2m;Tfg;Tfip11;Tgds;Tgfb1;Tgfb2;Tgif1;Tgs1;Thg1l;Thoc5;Thrap3;Thrb;Thtpa;Thumpd3;Tigar;Timm10b;Timm8b;Tiparp;Tiprl;Tjp2;Tle3;Tln1;Tln2;Tlx2;Tlx3;Tm9sf1;Tm9sf2;Tm9sf3;Tmbim1;Tmcc1;Tmco1;Tmco4;Tmem101;Tmem102;Tmem11;Tmem115;Tmem116;Tmem120b;Tmem128;Tmem132c;Tmem138;Tmem161b;Tmem167b;Tmem184b;Tmem186;Tmem2;Tmem208;Tmem229b;Tmem230;Tmem241;Tmem243;Tmem258;Tmem261;Tmem28;Tmem30a;Tmem33;Tmem57;Tmem59;Tmem63a;Tmem87a;Tmem8b;Tmem98;Tmem9b;Tmub1;Tmx2;Tnfaip1;Tnik;Tnip2;Tnk2;Tnks2;Tnrc6a;Tob2;Tomm6;Top2b;Top3a;Top3b;Tpd52l2;Tpm1;Tpm3;Tpm4;Tpst1;Traf3;Traf6;Traf7;Traip;Trappc1;Trappc10;Trappc3;Trappc4;Trappc6a;Trappc9;Trh;Trib1;Trib3;Trim2;Trim32;Trim39;Trim41;Trim44;Trim52;Trim7;Trim71;Trim8;Triobp;Trip12;Trip4;Trmt10a;Trmt112;Trmt2a;Trmt61a;Trmu;Trnt1;Tro;Trp53cor1;Trp53i11;Trp53i13;Trp53rkb;Trpc1;Trpm1;Trpt1;Trpv4;Trub2;Tsc22d1;Tshz3;Tspan18;Tspan31;Tsr1;Tssc1;Ttc1;Ttc14;Ttc16;Ttc17;Ttc26;Ttc30a1;Ttc33;Ttc4;Ttc41;Ttf1;Ttpal;Ttyh3;Tubb2b;Tubgcp6;Tunar;Tut1;Tvp23b;Txn2;Txndc9;Txnip;Txnrd1;Tyw1;U2af2;U2surp;Uba5;Uba6;Ubac1;Ubac2;Ubald1;Ube2b;Ube2d2a;Ube2d3;Ube2e1;Ube2j2;Ube2n;Ube2q1;Ube3b;Ubl3;Ubl4a;Ublcp1;Ubn1;Ubox5;Ubr4;Ubxn11;Ubxn2b;Ubxn8;Uckl1;Ufc1;Ufd1l;Ugdh;Uggt1;Uggt2;Ugp2;Umad1;Unc13a;Unc5a;Upf2;Uqcc1;Uqcc2;Urm1;Use1;Usf1;Usp11;Usp16;Usp19;Usp24;Usp32;Usp33;Usp36;Usp39;Usp5;Usp9x;Utp14a;Utp18;Utp23;Utp6;Uvrag;Vapb;Vcpip1;Vegfa;Vegfb;Vezf1;Vipas39;Vma21;Vmp1;Vprbp;Vps13b;Vps18;Vps25;Vps37c;Vps41;Vps45;Vps51;Vps52;Vps53;Vrk1;Vstm2l;Vta1;Wac;Wapl;Wars;Wasf2;Wbp1l;Wdfy3;Wdfy4;Wdr1;Wdr12;Wdr24;Wdr26;Wdr3;Wdr31;Wdr33;Wdr37;Wdr45;Wdr45b;Wdr46;Wdr48;Wdr55;Wdr61;Wdr62;Wdr63;Wdr73;Wdr76;Wdr81;Wdr83;Wee1;Wipf1;Wipf2;Wnt2b;Wnt5b;Wscd1;Wt1;Wtap;Wwc1;Wwc2;Wwp1;Wwp2;Xab2;Xiap;Xrcc4;Xrn2;Yes1;Yif1b;Yipf2;Yipf3;Yipf5;Ykt6;Yme1l1;Ythdf1;Zbed5;Zbtb1;Zbtb11;Zbtb3;Zbtb34;Zbtb41;Zbtb43;Zbtb44;Zbtb45;Zbtb6;Zbtb7a;Zbtb7b;Zbtb8os;Zc3h13;Zc3h4;Zcchc6;Zcchc7;Zdbf2;Zdhhc1;Zdhhc21;Zdhhc5;Zdhhc7;Zeb1;Zer1;Zfat;Zfp105;Zfp112;Zfp119b;Zfp143;Zfp146;Zfp180;Zfp182;Zfp184;Zfp202;Zfp213;Zfp217;Zfp24;Zfp266;Zfp27;Zfp275;Zfp276;Zfp28;Zfp280c;Zfp281;Zfp286;Zfp35;Zfp362;Zfp36l1;Zfp384;Zfp407;Zfp422;Zfp503;Zfp512;Zfp513;Zfp518a;Zfp553;Zfp568;Zfp580;Zfp593;Zfp597;Zfp60;Zfp622;Zfp628;Zfp654;Zfp655;Zfp661;Zfp664;Zfp668;Zfp687;Zfp703;Zfp715;Zfp74;Zfp780b;Zfp787;Zfp839;Zfp850;Zfp865;Zfp91;Zfpl1;Zfyve16;Zic5;Zik1;Zkscan1;Zkscan14;Zkscan17;Zkscan5;Zkscan7;Zkscan8;Zmpste24;Zmynd12;Znhit2;Zpr1;Zranb2;Zscan12;Zscan20;Zscan21;Zscan29;Zswim6;Zswim8
10kb	Ubtf_w001	dbcorrdb__ELF1__ENCSR000BPT_1__m2	4.49	0.0283	Ubtf	*	Elf1 (inferredBy_Orthology).	Elk1; Elk4; Erg; Ets1; Fli1; Gabpa; Gabpb1 (inferredBy_MotifSimilarity).4921501E09Rik; Bclaf1; Bmyc; Brf1; Ctcf; E2f6; Elf2; Elf5; Elk3; Esrra; Etv1; Etv5; Ezh2; Foxp2; Hcfc1; Hdac2; Max; Mxi1; Myc; Nr2c2; Phf8; Pml; Rad21; Rbbp5; Sin3a; Smarca4; Sp2; Srebf1; Srebf2; Taf1; Thap1; Ubtf; Xrcc4; Zfp110; Zfp143; Zfp369 (inferredBy_MotifSimilarity_n_Orthology).	2498	4999	0610010K14Rik;1110002L01Rik;1110008F13Rik;1110008L16Rik;1500015A07Rik;1600012H06Rik;1700008J07Rik;1700012C14Rik;1700017B05Rik;1700028K03Rik;1700084E18Rik;1700096K18Rik;1700112E06Rik;1700123O20Rik;1810032O08Rik;1810055G02Rik;2010300C02Rik;2010320M18Rik;2210417A02Rik;2310011J03Rik;2310022A10Rik;2310068J16Rik;2410002F23Rik;2410018L13Rik;2410131K14Rik;2610028E06Rik;2700062C07Rik;2810001G20Rik;2810029C07Rik;3110009E18Rik;4632415L05Rik;4833420G17Rik;4930415O20Rik;4930453N24Rik;4930502E18Rik;4930523C07Rik;4930539J05Rik;4930579G24Rik;5730420D15Rik;5730559C18Rik;6330418K02Rik;6430548M08Rik;8030462N17Rik;9030624G23Rik;9130023H24Rik;A130010J15Rik;A430046D13Rik;A930024E05Rik;AA467197;Aaas;Aak1;Aard;Aatf;Abcb7;Abcd3;Abcd4;Abcf1;Abcf2;Abhd11os;Abhd12;Abhd13;Abhd14b;Abhd17a;Abhd17b;Abhd17c;Abhd4;Abhd6;Abr;Abracl;Abt1;Acad11;Acadvl;Acer3;Acin1;Acot2;Acot7;Acsl1;Actb;Actg1;Actr2;Actr6;Acvr1;Acvr1b;Adal;Adam17;Adar;Adarb1;Adcyap1r1;Add3;Adgrb1;Adgrg1;Adgrl3;Adipor1;Adm;Ado;Adprm;Adra2c;Adrbk1;Aebp1;Afap1l2;Aftph;Agbl5;Agl;Ago1;Ago3;Ago4;Agtpbp1;Ahdc1;Ahnak;Ahsa1;AI413582;AI597479;AI846148;Aifm1;Ak3;Akap1;Akap10;Akap8;Akirin1;Akirin2;Akr1b10;Akr1e1;Aktip;Alad;Aldh16a1;Aldh18a1;Aldh1a3;Aldh4a1;Aldoa;Alg5;Alkbh3;Ammecr1l;Ampd2;Anapc11;Anapc13;Anapc15;Angptl2;Ank;Ank3;Ankfy1;Ankhd1;Ankrd11;Ankrd13d;Ankrd17;Ankrd27;Ankrd34a;Ankrd34b;Ankrd49;Ankrd50;Ankrd6;Anks1;Anxa2;Anxa6;Ap1b1;Ap1g1;Ap1s2;Ap2b1;Ap5b1;Ap5m1;Apba3;Apex2;Aph1a;Apoo;Apool;Appl2;Aptx;Aqp11;Arap1;Arcn1;Arel1;Arf4;Arf6;Arfrp1;Arhgap1;Arhgap22;Arhgap23;Arhgap24;Arhgap30;Arhgap35;Arhgap4;Arhgdia;Arhgef11;Arhgef12;Arhgef7;Arid3a;Arid3b;Arid4a;Arih1;Arl4d;Armc5;Armc8;Armcx3;Armt1;Arpc1a;Arpc1b;Arpc2;Arpc3;Arpc4;Arpc5l;Arvcf;Asb1;Asb3;Asb4;Asb8;Ascc2;Ash1l;Asic2;Aste1;Asxl1;Asxl2;Atad2;Ate1;Atf2;Atf4;Atf6b;Atg16l1;Atg16l2;Atg5;Atp11a;Atp11c;Atp13a1;Atp2c1;Atp5e;Atp5h;Atp5j;Atp6v0e2;Atp6v1c1;Atp7a;Atrnl1;Atxn1;Atxn2;Atxn7l3;Atxn7l3b;AU015836;AU019823;AU040320;Aurka;Aurkaip1;Aurkb;Axin2;Azi2;B230208H11Rik;B2m;B3galnt1;B3galt4;B3gat3;Bad;Bag4;Bag6;Bahcc1;Bahd1;Baiap2;Bap1;Barx1;Basp1;Baz2b;Bbip1;Bbs10;Bbx;BC003965;BC004004;BC005537;BC005624;BC017158;BC029214;BC037034;BC049715;Bcat1;Bcat2;Bckdk;Bcl10;Bcl2l1;Bclaf1;Bdnf;Bdp1;Begain;Bex1;Bfar;Bik;Bloc1s3;Bloc1s6;Bmi1;Bmp2k;Bmp4;Bms1;Bnip2;Bnip3l;Bod1l;Bola2;Bora;Borcs5;Borcs8;Bpgm;Brd3;Brinp2;Bscl2;Bst2;Btaf1;Btbd19;Btbd7;Btf3;Btf3l4;Btg2;Bub1b;Bub3;Bzw1;C130071C03Rik;C130073F10Rik;C1galt1;C1qtnf6;C2cd3;C330018D20Rik;C77080;C87436;C920021L13Rik;Cab39;Cacybp;Cadm4;Calm3;Calu;Camk1;Camk2n1;Camkk2;Camsap2;Capg;Capn5;Capn7;Capns1;Capza2;Carnmt1;Casc4;Casd1;Cask;Casp8ap2;Casz1;Cbfa2t3;Cbll1;Cbx3;Cbx4;Ccar2;Ccdc102a;Ccdc113;Ccdc12;Ccdc126;Ccdc136;Ccdc171;Ccdc174;Ccdc181;Ccdc28a;Ccdc47;Ccdc71;Ccdc73;Ccdc77;Ccdc85b;Ccdc9;Ccdc91;Ccdc97;Ccnb2;Ccnd1;Ccnd2;Ccndbp1;Ccng2;Ccnj;Ccnk;Ccnl1;Cct7;Cd164;Cd52;Cd82;Cdc27;Cdc40;Cdc42ep3;Cdc42ep4;Cdc42se1;Cdca7l;Cdh1;Cdh11;Cdh3;Cdk13;Cdk16;Cdk5;Cdk5rap1;Cdk5rap3;Cdk6;Cdk7;Cdkl3;Cdkn1a;Cdx1;Cdx2;Cdyl2;Celf1;Cenpl;Cenpo;Cep120;Cep350;Cep44;Cfap20;Cfap77;Cfdp1;Cfl1;Cgn;Chchd5;Chchd7;Chd3os;Chd5;Chd7;Cherp;Chmp1a;Chmp2a;Chmp3;Chmp5;Chordc1;Chpf;Chrd;Chst11;Chst15;Chst7;Chst8;Chtf8;Chtop;Chuk;Ciao1;Cib1;Cilp2;Cipc;Cir1;Cish;Cited1;Ciz1;Ckap4;Clasp1;Clasrp;Cldn5;Clec11a;Clec16a;Clec2g;Clip1;Clip3;Clk2;Clk3;Clmn;Clns1a;Clp1;Cltc;Cmip;Cmtr1;Cmtr2;Cnbp;Cnep1r1;Cnn3;Cnot10;Cnot3;Cntln;Coa4;Coa5;Coa6;Cobl;Cog1;Cog2;Cog3;Cog4;Cog8;Col13a1;Col27a1;Col9a1;Commd2;Commd5;Copa;Cops3;Coq4;Coq6;Coro1c;Coro2b;Cox10;Cox17;Cox6a1;Cox6b1;Cox7a2;Cox8a;Cpeb1;Cpeb4;Cped1;Cpsf3;Cpt1a;Cpt1c;Cpt2;Crabp2;Creb1;Crebrf;Cript;Crk;Crlf1;Crlf3;Csdc2;Csnk1a1;Csnk1d;Csnk1e;Csnk1g1;Csnk1g3;Csnk2b;Csrnp1;Cstf1;Cstf2;Cstf3;Ctbp2;Ctcf;Ctdsp2;Ctdspl;Ctnnbip1;Ctnnbl1;Ctnnd1;Ctps2;Cttnbp2;Cul7;Cux1;Cwc15;Cwc25;Cwf19l2;Cxxc5;Cyb561d2;Cyb5d2;Cyb5r4;Cyfip2;Cyp2r1;Cyp46a1;D030068K23Rik;D430042O09Rik;D5Ertd579e;D830030K20Rik;D930015E06Rik;D930048N14Rik;Dab1;Dact1;Dalrd3;Dap3;Dars;Dbr1;Dcaf10;Dcaf12;Dcaf4;Dcaf6;Dcbld2;Dck;Dclk1;Dcp2;Dctn5;Ddias;Ddit3;Ddit4;Ddost;Ddx27;Ddx39b;Ddx3y;Ddx55;Ddx56;Dedd;Dennd4b;Dennd6a;Derl2;Dgcr8;Dhps;Dhx30;Dhx34;Dhx38;Dhx40;Dhx8;Diablo;Diaph1;Dido1;Dis3;Dis3l2;Disp1;Dlec1;Dlgap1;Dlgap3;Dlgap4;Dlgap5;Dll1;Dlx3;Dlx4;Dlx4os;Dmap1;Dmrt3;Dmtf1;Dmtn;Dnah1;Dnah7a;Dnaic1;Dnaja2;Dnaja3;Dnajb14;Dnajb5;Dnajb9;Dnajc1;Dnajc14;Dnajc17;Dnajc2;Dnajc24;Dnajc5;Dnajc7;Dnal4;Dnlz;Dnm1;Dnmt3a;Dnmt3b;Dock10;Dock11;Dohh;Dpagt1;Dpcd;Dph3;Dpp8;Dpp9;Dpy19l3;Dpy30;Dpysl2;Dr1;Drg2;Dscr3;Dse;Dtnbp1;Dusp28;Dusp4;Dusp6;Dxo;Dync1i2;Dync2h1;Dyrk2;Dzip1l;E030044B06Rik;E130308A19Rik;E2f3;E2f8;E330013P04Rik;Eapp;Ears2;Ebag9;Ebf3;Ebi3;Ebna1bp2;Ech1;Edar;Edc4;Edem2;Edem3;Edrf1;Eea1;Eef1a1;Eef1b2;Eef2k;Efhd1;Egr1;Ehd1;Eif1ad;Eif2a;Eif2b2;Eif2b3;Eif2b5;Eif3d;Eif3h;Eif3i;Eif3m;Eif4e2;Eif4enif1;Eif4g2;Eif5a;Eif5a2;Eif6;Elavl1;Elavl3;Elavl4;Elf2;Elfn1;Elk3;Elk4;Elmo2;Elmsan1;Elovl6;Elp2;Emc3;Emg1;Eml2;Emp3;Enc1;Endov;Engase;Eno3;Enox2;Entpd5;Eny2;Eogt;Ep300;Epb41;Epb41l1;Epb41l2;Epb41l3;Epb41l4a;Epb41l4aos;Ephb6;Erbb3;Ercc1;Ercc5;Ercc6l2;Ergic2;Ergic3;Eri2;Ero1l;Ero1lb;Errfi1;Esco1;Espn;Esrrb;Etl4;Etv2;Etv3;Etv5;Evc2;Evx1;Exoc1;Exoc2;Exoc3l;Exoc4;Exoc5;Ext2;Eya3;Ezh1;Ezr;F8;Faap20;Faap24;Fahd2a;Fam103a1;Fam109a;Fam114a2;Fam122a;Fam122b;Fam129b;Fam160b1;Fam168a;Fam173a;Fam187b;Fam192a;Fam221b;Fam222a;Fam3c;Fam53b;Fam63b;Fam65a;Fam65b;Fam84b;Fam96a;Fanci;Fasn;Fastkd5;Fbrs;Fbxl12;Fbxl16;Fbxl18;Fbxl19;Fbxo22;Fbxo25;Fbxo28;Fbxo32;Fbxo38;Fbxo42;Fbxo5;Fbxo8;Fbxw2;Fbxw7;Fcho1;Fchsd1;Fchsd2;Fdxr;Fgd1;Fgf5;Fgfr2;Fhl3;Fibp;Fkbp1a;Fkbp1b;Fkbp4;Flrt2;Fmnl1;Fmr1;Fn1;Fndc1;Fndc3a;Fnip2;Fosl2;Foxa2;Foxc1;Foxo1;Foxp1;Frmd4a;Frs2;Fryl;Fscn1;Fsip1;Ftsj3;Fuk;Fundc2;Furin;Fut8;Fuz;Fyn;Fzd5;G2e3;G3bp2;G730013B05Rik;Gabarapl2;Gabpb2;Gad2;Ganc;Gapvd1;Gata2;Gata4;Gata6;Gatad1;Gbx1;Gbx2;Gcc2;Gdap1;Gdap1l1;Gde1;Gemin5;Gemin8;Gen1;Gfm2;Gga1;Ggnbp2;Gid8;Gin1;Gins1;Gins2;Gipr;Gjc1;Gkap1;Gli3;Glis2;Glis3;Glt28d2;Gltscr2;Glyctk;Gm10069;Gm13212;Gm15417;Gm15800;Gm20604;Gm527;Gm561;Gm6297;Gm9958;Gmeb1;Gmpr;Gmpr2;Gnai2;Gnai3;Gnao1;Gnb2;Gng2;Gnl3l;Gnpda2;Golga1;Golga2;Golga3;Golga4;Golga5;Golph3;Golt1b;Gon4l;Gopc;Gosr2;Gpatch2l;Gpbp1;Gpd2;Gpm6b;Gpn2;Gpr107;Gpr180;Gps1;Gps2;Gpx8;Greb1l;Grhl3;Grik3;Grin3a;Grk5;Grk6;Gsk3b;Gskip;Gsn;Gspt1;Gtf2a1;Gtf2a2;Gtf2f1;Gtf2h2;Gtf3a;Gtf3c3;Gtf3c5;Gtpbp2;Gtpbp4;Gucd1;Gucy1a3;H1f0;H6pd;Halr1;Hand1;Hars;Hars2;Hbegf;Hbp1;Hccs;Hcfc1;Hcn3;Hdac10;Hdac3;Hdgfrp3;Hdhd2;Heatr6;Herc1;Herc4;Herpud2;Hexdc;Hexim1;Hfm1;Hhex;Hip1r;Hipk3;Hirip3;Hist1h3f;Hist1h4h;Hist1h4i;Hivep2;Hjurp;Hk1;Hk1os;Hmga1-rs1;Hnrnpab;Hnrnpc;Hnrnpd;Hnrnpf;Hnrnph1;Hnrnpll;Hnrnpr;Hnrnpu;Homer1;Homer3;Hotairm1;Hoxa7;Hoxb9;Hoxc6;Hoxc9;Hoxd10;Hpcal1;Hs6st2;Hspa14;Hspa4;Hspa8;Hspbp1;Hspd1;Htr1d;Huwe1;Hyal2;Hyou1;Hypk;Icam1;Id2;Idh3b;Ier2;Iffo1;Ift46;Ift81;Igbp1;Igf2;Igfbp2;Igsf9b;Ikzf1;Ikzf5;Il6st;Ilf2;Imp3;Imp4;Impact;Ina;Inafm1;Inafm2;Ing1;Ing4;Inip;Ino80b;Ino80c;Ino80e;Inpp5f;Insm1;Ints4;Ints8;Invs;Ip6k1;Ipo11;Ipo13;Ipo4;Ipo9;Iqgap1;Irf1;Irf2bpl;Irx2;Irx3;Irx4;Isg20l2;Itfg1;Itfg2;Itgb1;Itgb5;Itm2c;Itpka;Itpr1;Ivns1abp;Jade1;Jag1;Jakmip1;Jarid2;Josd1;Josd2;Jph3;Jrk;Jun;Kansl1l;Kansl3;Kantr;Kat2b;Kat7;Katna1;Kazn;Kbtbd2;Kbtbd4;Kcne1l;Kcnip3;Kcnj12;Kcnk1;Kcnk5;Kcnn1;Kcnn4;Kcnt1;Kctd10;Kctd13;Kctd15;Kctd2;Kctd20;Kctd5;Kctd8;Kdf1;Kdm2a;Kdm2b;Kdm5a;Kdm5b;Kdm6b;Keap1;Kidins220;Kif13a;Kif21b;Kif23;Kif4;Kifc3;Kifc5b;Kit;Klc4;Klf13;Klf3;Klf8;Klhdc8a;Klhdc8b;Klhl13;Klhl15;Klhl18;Klhl28;Klhl42;Kmt2d;Krba1;Kremen1;Kremen2;Krit1;Lace1;Lamtor1;Lamtor3;Larp4;Lasp1;Lat;Lbhd1;Lbr;Lck;Lcmt2;Ldb1;Lef1;Lefty1;Lekr1;Lemd2;Lemd3;Leng8;Leo1;Leprot;Letm2;Lfng;Lhpp;Lhx1;Lhx1os;Lhx2;Lig4;Limch1;Limk1;Lin9;Lingo1;Litaf;Lman2;Lmbrd2;Lmna;Lmo2;Lmtk2;Lmx1b;Lncpint;Lnpep;Lnx1;Lpar2;Lpgat1;Lppos;Lrba;Lrfn1;Lrig3;Lrp1;Lrrc28;Lrrc41;Lrrc49;Lrrc51;Lrrc6;Lrrc75a;Lrrc8a;Lrrc8c;Lrrfip1;Lrrfip2;Lrrn2;Lsg1;Lsm1;Lsm3;Lsp1;Lsr;Ltbp4;Ltn1;Ltv1;Luc7l2;Lyrm1;Lyrm7;Lyrm9;Lztr1;Lzts2;M6pr;Macf1;Madd;Mafg;Mageb16;Magoh;Malat1;Maml1;Maml3;Mamld1;Manbal;Manf;Map1s;Map2k5;Map3k11;Map3k7;Map3k8;Map4;Map4k2;Map4k4;Map7;Mapk3;Mapk7;Mapkapk2;Mapkapk3;Mapre3;March6;Mark2;Mark3;Mastl;Mat2b;Matr3;Mb21d2;Mbd5;Mbnl1;Mbtps2;Mcm3;Mcm3ap;Mcm8;Mcrs1;Mctp1;Mdfi;Mdh1;Med1;Med12;Med13l;Med14;Med25;Med27;Med6;Med7;Mef2d;Meig1;Meis1;Meis2;Meis3;Melk;Mesdc1;Metap2;Mettl21a;Mettl23;Mettl25;Mettl3;Mettl6;Mfap3;Mfap3l;Mfn1;Mfsd10;Mfsd5;Mfsd6;Mfsd8;Mga;Mgat1;Mgat2;Mgat3;Mgat4b;Mgst3;Mical2;Mical3;Micu1;Mid1ip1;Midn;Mief1;Minpp1;Mir124-2hg;Mirg;Mitd1;Mitf;Mkks;Mkl1;Mlec;Mlf2;Mllt11;Mllt6;Mlxipl;Mmaa;Mnat1;Mnt;Mob2;Mob4;Mocs3;Mok;Mon2;Morc2a;Morf4l1;Morf4l2;Morn1;Morn2;Mospd3;Mpc2;Mpdu1;Mphosph8;Mpp2;Mpped1;Mpzl1;Mpzl3;Mroh1;Mrpl16;Mrpl21;Mrpl22;Mrpl28;Mrpl33;Mrpl43;Mrpl47;Mrpl51;Mrpl52;Mrpl54;Mrps10;Mrps16;Mrps18b;Mrps22;Mrps30;Mrps31;Msc;Msl1;Msl3;Msra;Msx1;Mta2;Mtcp1;Mterf1a;Mterf1b;Mterf4;Mtf1;Mtg2;Mtif3;Mtmr12;Mtmr2;Mtmr4;Mtr;Mtrf1l;Mtus1;Mtx2;Mtx3;Mus81;Mvb12a;Mxi1;Mybl1;Mycn;Myg1;Myl12a;Myl4;Mynn;Myo10;Myo1b;Myo1c;Myo1e;Myo5a;Myo5b;Myo6;N4bp3;Naa10;Naa20;Naa60;Nabp2;Nagk;Naglu;Nat9;Nav2;Nbn;Nbr1;Ncapd2;Ncapg;Nckap5l;Ncmap;Ncoa2;Ncoa5;Ndufa1;Ndufaf3;Ndufb7;Ndufc1;Ndufs2;Necab3;Necap2;Nedd4l;Nedd8;Nek8;Nek9;Nelfe;Neurl1a;Nf1;Nfatc1;Nfia;Nfix;Nfkb2;Nfkbib;Nfkbid;Nfkbil1;Ngfr;Ngrn;Nif3l1;Nipa2;Nipbl;Nmb;Nme1;Nmnat1;Nmt1;Nnt;Noc3l;Nol12;Nol6;Nol9;Nop2;Nop56;Nos3;Nosip;Notch1;Npas3;Npat;Npr1;Nprl2;Nr1d1;Nr1d2;Nr1h2;Nr4a2;Nr5a1;Nr5a2;Nrarp;Nras;Nrd1;Nrde2;Nrn1;Nsd1;Nsmce4a;Nsun3;Nsun5;Nsun6;Nt5c2;Nt5dc2;Nuak2;Nudc;Nudcd1;Nudt21;Nudt22;Nudt5;Nuf2;Nup107;Nup160;Nup214;Nup35;Nup37;Nup50;Nup54;Oard1;Odf2l;Ofd1;Ogg1;Ogt;Orai1;Oraov1;Osbp;Osbpl11;Osbpl2;Osbpl3;Osbpl6;Osgepl1;Ost4;Otub1;Otud7b;Ovca2;Ovol1;Oxld1;Oxsr1;Pabpc1;Pabpc4;Pabpn1;Pacsin1;Pacsin2;Pafah1b1;Pafah1b2;Pag1;Paip2;Pak1;Pak2;Pak3;Pak4;Pak6;Pank3;Panx1;Papd7;Pard3b;Pard6b;Park7;Parl;Parn;Parp11;Pars2;Parva;Patl1;Patz1;Pawr;Pbdc1;Pcbp1;Pcdh1;Pcgf2;Pcm1;Pcolce;Pcsk7;Pcx;Pcyt1a;Pdcd10;Pdcd11;Pdcd2;Pdcd4;Pdcd6;Pde10a;Pde5a;Pdgfa;Pdgfra;Pdp1;Pdpn;Pdrg1;Pds5a;Pds5b;Pef1;Per1;Pet100;Pex11a;Pex12;Pex2;Pex26;Pex7;Pfdn4;Pfdn6;Pfkfb1;Pfkfb2;Pfkm;Pfn1;Pgm2;Pgm3;Pgrmc1;Pgs1;Phactr3;Phb2;Phc1;Phc2;Phf21b;Phf23;Phf5a;Phf6;Phf7;Phka2;Phkg1;Phldb3;Pi4kb;Pibf1;Pidd1;Piga;Pigm;Pigo;Pigu;Pigw;Pik3c2a;Pik3cb;Pik3r1;Pik3r2;Pim3;Pinx1;Pip4k2b;Pip5k1a;Pir;Pitpnc1;Pitrm1;Piwil2;Pja1;Pkd1;Pkmyt1;Pkp3;Pla2g6;Plag1;Plat;Platr22;Plcb4;Plcd3;Plcxd1;Plekha1;Plekha6;Plekha7;Plekhg2;Plekhg3;Plekhh1;Plekhh2;Plekhj1;Plekho2;Plgrkt;Plk4;Plod3;Plpp6;Plppr1;Plxna2;Plxnb1;Plxnb2;Plxnd1;Pmpcb;Pnisr;Pnn;Poc1a;Pogz;Poldip3;Polg;Polg2;Poll;Poln;Polr1d;Polr2a;Polr2c;Polr2f;Polr2h;Polr3a;Polr3d;Polr3gl;Pomgnt2;Pop4;Pop5;Pou2f1;Pou4f1;Pou6f1;Pparg;Ppfibp1;Pphln1;Ppig;Ppih;Ppil1;Ppil2;Ppil3;Ppl;Ppm1b;Ppm1h;Ppp1ca;Ppp1r10;Ppp1r11;Ppp1r16a;Ppp1r1b;Ppp1r21;Ppp1r7;Ppp1r9a;Ppp1r9b;Ppp2r3c;Ppp2r5a;Ppp2r5e;Ppp4c;Ppp6r1;Ppp6r3;Pradc1;Pramef8;Prcp;Prdm11;Prdm2;Prdm4;Prdx2;Preb;Prelid1;Prim2;Prkacb;Prkag1;Prkar2a;Prkcd;Prkce;Prkci;Prlr;Proser2;Prpf18;Prpf4b;Prpf6;Prrc2c;Prrg3;Prrx2;Prss23;Psd3;Psen1;Psenen;Psma6;Psma8;Psmb3;Psmb7;Psmc2;Psmc3ip;Psmd11;Psmd13;Psmd14;Psmd6;Psmd7;Psmd8;Psmf1;Ptbp3;Ptch1;Pter;Pth1r;Ptp4a2;Ptpn1;Ptpn14;Ptpn23;Ptpn3;Ptpra;Ptpre;Ptprf;Ptprg;Ptprj;Ptprm;Ptprs;Ptprt;Ptrh2;Ptrhd1;Puf60;Pum1;Pum2;Pum3;Pura;Purb;Pvt1;Pwp2;Pxn;Pym1;Pzp;Qars;Qk;Qpctl;Qser1;Rab11a;Rab14;Rab27a;Rab2b;Rab33a;Rab35;Rab36;Rab3gap2;Rab3ip;Rab4b;Rab5a;Rab5c;Rab7;Rab8b;Rab9;Rabepk;Rabgef1;Rad51ap1;Rad51d;Rad52;Rad9a;Radil;Rae1;Rai1;Ralgps2;Raly;Rap1gap;Raph1;Rara;Rars;Rasa1;Rasa3;Rasd2;Rassf10;Rassf4;Rassf7;Rbak;Rbbp5;Rbbp8;Rbbp9;Rbfox3;Rbm11;Rbm12;Rbm12b1;Rbm12b2;Rbm15;Rbm19;Rbm20;Rbm26;Rbm28;Rbm3;Rbm34;Rbm45;Rbm47;Rbms1;Rbmx2;Rcan1;Rcan3;Rchy1;Rcsd1;Rec114;Recql5;Rell2;Rest;Rev3l;Rexo2;Rfc4;Rfesd;Rfk;Rfx3;Rfxap;Rgma;Rgp1;Rgs17;Rgs3;Rhoa;Rhobtb2;Rhog;Rhoq;Rhot2;Ric1;Ring1;Ripk1;Rlbp1;Rmi1;Rmnd1;Rmst;Rnf113a1;Rnf114;Rnf121;Rnf13;Rnf144b;Rnf145;Rnf167;Rnf168;Rnf185;Rnf19a;Rnf20;Rnf214;Rnf220;Rnf24;Rnf25;Rnf41;Rnf6;Rnft2;Rnmt;Rnps1;Rock1;Rom1;Romo1;Rpap1;Rpe;Rpl10;Rpl19;Rpl21;Rpl26;Rpl27;Rpl27a;Rpl28;Rpl29;Rpl34;Rpl35;Rpl37;Rprd1b;Rps10;Rps17;Rps18;Rps19bp1;Rps27;Rps27rt;Rps4x;Rps6;Rps6kc1;Rpsa;Rptor;Rras;Rrbp1;Rrnad1;Rrp9;Rsl1d1;Rspo1;Rspo3;Rspry1;Rtn2;Rtn4;Rubcn;Rwdd3;S100a1;S1pr2;Safb2;Sall3;Samd10;Samd14;Sar1a;Saraf;Sart1;Sass6;Satb1;Satb2;Sbf2;Sbno1;Sbsn;Scaf1;Scaf4;Scml2;Scn8a;Scnm1;Sdad1;Sdc1;Sdccag3;Sde2;Sdf2;Sdf4;Sdhaf2;Sdhaf3;Sdr42e1;Sec22b;Sec23b;Sec23ip;Sec24a;Sec24c;Sec31a;Sema5b;Sema6b;Sema6d;Sema7a;Senp1;Sept7;Serbp1;Serinc1;Serpini1;Sertad1;Sertad4;Set;Setd3;Setd5;Setdb1;Sf3a1;Sf3b6;Sfrp2;Sfswap;Sft2d1;Sft2d3;Sgk3;Sgms1;Sgol1;Sh2b1;Sh2b2;Sh2b3;Sh3bp1;Sh3bp5l;Sh3glb1;Sh3rf3;Shank2;Sharpin;Shb;Shc1;Shf;Shisa2;Shisa4;Shisa8;Shkbp1;Shmt1;Shmt2;Shoc2;Shq1;Shroom2;Shroom3;Shtn1;Sigmar1;Sik1;Sik2;Sipa1;Sipa1l1;Sipa1l3;Sirt4;Six1;Six2;Ska2;Skiv2l;Slc12a6;Slc12a9;Slc16a9;Slc1a4;Slc20a1;Slc25a15;Slc25a17;Slc25a23;Slc25a32;Slc25a46;Slc26a2;Slc27a1;Slc30a1;Slc30a4;Slc30a6;Slc31a1;Slc35a2;Slc35a4;Slc35c2;Slc35d1;Slc35e1;Slc37a3;Slc38a10;Slc38a2;Slc39a1;Slc39a13;Slc39a7;Slc39a9;Slc3a2;Slc41a1;Slc43a2;Slc44a2;Slc45a3;Slco3a1;Slx4ip;Smad2;Smap1;Smarca1;Smarcad1;Smarcc2;Smc6;Smg1;Smg5;Smg7;Smg9;Smim15;Smim24;Smndc1;Sms;Smtnl1;Smug1;Smyd2;Snd1;Snhg6;Snip1;Snrk;Snrpb;Snrpb2;Snrpc;Snrpd2;Snrpe;Snw1;Snx18;Snx19;Socs5;Socs6;Socs7;Sorbs1;Sos2;Sox13;Sox30;Sox4;Sox6;Sp2;Sp4;Sp6;Sp8;Sp9;Sparc;Spata2;Spg21;Sphk2;Spock2;Sppl2a;Spred1;Spred2;Spry2;Sptan1;Sptbn1;Sptlc2;Sqle;Srbd1;Srcap;Srgap2;Srp14;Srpr;Srsf6;Ssbp2;Ssr3;Ssr4;Sssca1;Ssu2;St3gal1;St3gal3;St3gal4;St6gal1;Stag1;Stam2;Stard3;Stat1;Stat5a;Stat5b;Stim1;Stk11ip;Stk24;Stk35;Stk38l;Stoml1;Stx16;Stx18;Suds3;Supt16;Supt20;Supt3;Supt4a;Supt6;Supt7l;Surf1;Surf2;Susd3;Sympk;Syt6;Syvn1;Szrd1;Tacc3;Tada3;Taf11;Taf12;Taf13;Taf1a;Taf1b;Taf5l;Taf7;Taf8;Tagln2;Tanc1;Tank;Taok3;Tatdn1;Tax1bp1;Tbc1d14;Tbc1d17;Tbc1d2;Tbc1d22a;Tbc1d5;Tbc1d8;Tbce;Tbk1;Tbkbp1;Tbrg4;Tbx1;Tceal7;Tceal8;Tceanc;Tcf7;Tcf7l2;Tdrd5;Tead1;Tecpr1;Tefm;Tex2;Tex264;Tfap2a;Tfb1m;Tfb2m;Tfg;Tfip11;Tgds;Tgfb1;Tgfb2;Tgif1;Tgs1;Them6;Thg1l;Thoc5;Thrap3;Thrb;Thumpd3;Tigar;Timm10b;Tiparp;Tiprl;Tjp2;Tle1;Tle3;Tln1;Tln2;Tlx2;Tlx3;Tm9sf1;Tm9sf2;Tm9sf3;Tmbim1;Tmcc1;Tmco1;Tmco4;Tmem101;Tmem102;Tmem104;Tmem106a;Tmem116;Tmem120b;Tmem128;Tmem132c;Tmem138;Tmem14a;Tmem151a;Tmem161b;Tmem167b;Tmem184b;Tmem186;Tmem2;Tmem208;Tmem218;Tmem229b;Tmem230;Tmem241;Tmem242;Tmem243;Tmem258;Tmem263;Tmem28;Tmem30a;Tmem33;Tmem57;Tmem59;Tmem63a;Tmem87a;Tmem8b;Tmem98;Tmem9b;Tmub1;Tmx1;Tmx2;Tnfaip1;Tnik;Tnip2;Tnk2;Tnrc6a;Tob2;Tom1;Tomm6;Top2b;Top3a;Top3b;Tpm1;Tpm3;Tpm4;Tpp2;Tpst1;Traf3;Traf6;Traf7;Traip;Trappc1;Trappc10;Trappc3;Trappc4;Trappc6a;Trappc9;Trib1;Trib3;Trim2;Trim25;Trim32;Trim36;Trim39;Trim41;Trim44;Trim52;Trim7;Trim71;Trim8;Trip12;Trip4;Trmt112;Trmt2a;Trmu;Trnt1;Tro;Trove2;Trp53bp1;Trp53i11;Trp53i13;Trp53rkb;Trpm1;Trpt1;Trpv4;Trub2;Tsc22d1;Tsc22d2;Tsga10;Tshz1;Tshz3;Tspan12;Tspan14;Tspan31;Tspan4;Tsr1;Tssc1;Ttc1;Ttc14;Ttc16;Ttc17;Ttc26;Ttc30a1;Ttc4;Ttc41;Ttc9c;Ttf1;Ttpal;Ttyh3;Tubb2b;Tubgcp6;Tunar;Tut1;Tvp23b;Txn2;Txnip;Txnrd1;Tyw1;U2af2;U2surp;Uba5;Uba6;Ubac1;Ubac2;Ubald1;Ubash3b;Ube2b;Ube2d2a;Ube2d3;Ube2e1;Ube2j2;Ube2n;Ube2q1;Ube2w;Ube3b;Ubl3;Ublcp1;Ubn1;Ubox5;Ubr1;Ubr4;Ubr5;Ubxn11;Ubxn8;Uckl1;Ufc1;Ufd1l;Uggt1;Uggt2;Ugp2;Umad1;Unc13a;Unc50;Unc5a;Upf2;Uqcc1;Urm1;Use1;Usf1;Usp11;Usp16;Usp19;Usp2;Usp32;Usp33;Usp36;Usp37;Usp5;Usp9x;Utp14a;Utp18;Utp23;Utp3;Utp6;Utrn;Uvrag;Vbp1;Vcpip1;Vegfa;Vegfb;Vezf1;Vipas39;Vma21;Vmp1;Vprbp;Vps13b;Vps18;Vps25;Vps37c;Vps41;Vps45;Vps51;Vps52;Vps53;Vps8;Vstm2l;Vta1;Wapl;Wars;Wasf2;Wbp1l;Wdfy3;Wdfy4;Wdr24;Wdr26;Wdr3;Wdr31;Wdr33;Wdr37;Wdr44;Wdr45;Wdr45b;Wdr46;Wdr48;Wdr55;Wdr61;Wdr62;Wdr63;Wdr73;Wdr76;Wdr81;Wdr83;Wdr95;Wee1;Wipf1;Wipf2;Wnk1;Wnt2b;Wnt3;Wnt4;Wnt5b;Wt1;Wtap;Wwc1;Wwp1;Wwp2;Xab2;Xiap;Xrcc4;Yes1;Yif1b;Yipf2;Yipf3;Yipf5;Ykt6;Yme1l1;Ypel2;Ythdf1;Ywhah;Zbtb1;Zbtb11;Zbtb3;Zbtb34;Zbtb41;Zbtb43;Zbtb44;Zbtb45;Zbtb6;Zbtb7a;Zbtb7b;Zbtb8os;Zc3h12b;Zc3h13;Zc3h4;Zcchc14;Zcchc6;Zcchc7;Zdbf2;Zdhhc1;Zdhhc14;Zdhhc21;Zdhhc5;Zdhhc7;Zeb1;Zer1;Zfat;Zfhx3;Zfp105;Zfp112;Zfp119b;Zfp143;Zfp146;Zfp180;Zfp182;Zfp202;Zfp213;Zfp217;Zfp24;Zfp248;Zfp27;Zfp275;Zfp276;Zfp28;Zfp280c;Zfp281;Zfp282;Zfp286;Zfp362;Zfp36l1;Zfp384;Zfp407;Zfp422;Zfp423;Zfp46;Zfp472;Zfp503;Zfp507;Zfp512;Zfp513;Zfp518a;Zfp553;Zfp568;Zfp580;Zfp597;Zfp60;Zfp609;Zfp628;Zfp629;Zfp654;Zfp655;Zfp661;Zfp664;Zfp668;Zfp687;Zfp703;Zfp711;Zfp715;Zfp74;Zfp780b;Zfp787;Zfp839;Zfp850;Zfp865;Zfp91;Zfpl1;Zhx1;Zic5;Zik1;Zkscan1;Zkscan14;Zkscan17;Zkscan5;Zkscan7;Zkscan8;Zmpste24;Zmynd8;Znhit2;Zpr1;Zranb2;Zscan12;Zscan20;Zscan29;Zswim6;Zswim8
10kb	Ubtf_w001	dbcorrdb__SIN3A__ENCSR000BGL_1__m1	4.35	0.0279	Ubtf	*	Sin3a (inferredBy_Orthology).	Elf1; Elk1; Elk4; Erg; Ets1; Fli1; Gabpa; Gabpb1 (inferredBy_MotifSimilarity).4921501E09Rik; Bclaf1; Bmyc; Brf1; E2f4; E2f6; Elf2; Ezh2; Foxp2; Hcfc1; Kdm5a; Max; Mxi1; Myc; Nr2c2; Phf8; Pml; Rbbp5; Rela; Smarca4; Srebf1; Srf; Taf1; Ubtf; Xrcc4; Zfp110; Zfp143; Zfp369; Zmiz1 (inferredBy_MotifSimilarity_n_Orthology).	2351	4696	0610010K14Rik;1110002L01Rik;1110008L16Rik;1500015A07Rik;1600012H06Rik;1700008J07Rik;1700012C14Rik;1700084E18Rik;1700112E06Rik;1700123O20Rik;1810032O08Rik;1810055G02Rik;2010300C02Rik;2010320M18Rik;2210417A02Rik;2310011J03Rik;2310022A10Rik;2310030G06Rik;2310068J16Rik;2410002F23Rik;2410131K14Rik;2610028E06Rik;2810001G20Rik;2810029C07Rik;3110009E18Rik;4632415L05Rik;4833420G17Rik;4930415O20Rik;4930432K21Rik;4930453N24Rik;4930502E18Rik;5730420D15Rik;5730559C18Rik;6330408A02Rik;6330410L21Rik;6330418K02Rik;8030462N17Rik;9130023H24Rik;A130010J15Rik;A430046D13Rik;Aak1;Aatf;Abcb7;Abcd4;Abcf1;Abcf2;Abhd11;Abhd11os;Abhd13;Abhd14b;Abhd17a;Abhd17b;Abhd17c;Abhd2;Abhd4;Abi2;Abr;Abracl;Abt1;Abtb1;Acaca;Acad11;Acer3;Acin1;Acot2;Acot7;Acsl1;Actb;Actg1;Actn4;Actr2;Actr6;Acvr1;Adal;Adam17;Adarb1;Adcy9;Adcyap1r1;Add3;Adgrb1;Adgrl3;Adipor1;Ado;Adprm;Adrb2;Adrbk1;Aen;Afap1l2;Aftph;Aga;Agbl5;Agl;Ago1;Ago3;Ago4;Agpat1;Ahctf1;Ahcyl1;Ahdc1;Ahsa1;Ak3;Akap1;Akap10;Akap8;Akirin1;Akirin2;Akr1b10;Akr1e1;Akt3;Alad;Aldh16a1;Aldh1a3;Aldoa;Alg3;Amd1;Ammecr1l;Amotl1;Ampd2;Anapc11;Anapc13;Anapc15;Angptl2;Ank;Ank3;Ankhd1;Ankib1;Ankrd11;Ankrd13d;Ankrd17;Ankrd27;Ankrd34a;Ankrd34b;Ankrd49;Anks1;Ap1b1;Ap1g1;Ap1g2;Ap1s2;Ap2b1;Ap5b1;Ap5m1;Apba3;Apex2;Apoo;Appl2;Aptx;Aqp11;Arap1;Arcn1;Arel1;Arf4;Arf6;Arfrp1;Arhgap1;Arhgap17;Arhgap20;Arhgap23;Arhgap24;Arhgap35;Arhgap4;Arhgdia;Arhgdib;Arhgef11;Arhgef19;Arhgef3;Arhgef7;Arid3a;Arid3b;Arid3c;Arid4a;Arih1;Arl14ep;Arl5a;Arl6ip4;Armc5;Armc8;Armcx3;Armt1;Arpc1a;Arpc1b;Arpc2;Arpc3;Arpc4;Arpc5l;Arv1;Arvcf;Asb1;Asb3;Asb4;Asb8;Ascc1;Ascc2;Aste1;Asxl1;Asxl2;Atad2;Ate1;Atf4;Atf6b;Atg16l1;Atg16l2;Atg5;Atp11a;Atp13a1;Atp1a1;Atp2c1;Atp5h;Atp5j;Atp6v0e2;Atp6v1c1;Atp7a;Atxn1;Atxn10;Atxn2;Atxn7l3;AU015836;AU019823;Aurka;Aurkaip1;Aurkb;Axin2;Azi2;B3galnt1;B3galt4;B3gat3;Bad;Bag4;Bag6;Bahcc1;Bahd1;Baiap2;Banp;Bap1;Barx1;Basp1;Baz2b;Bbip1;Bbs10;Bbx;BC003965;BC004004;BC005537;BC017158;BC029214;BC037034;Bcap29;Bcl10;Bcl2l1;Bdnf;Bdp1;Bfar;Bicd1;Bik;Bloc1s1;Bloc1s3;Bloc1s6;Bmi1;Bmp2k;Bmp4;Bmpr2;Bms1;Bnip2;Boc;Bod1l;Bola2;Bora;Borcs5;Borcs8;Bpgm;Brca2;Brd3;Brd9;Bscl2;Btaf1;Btbd11;Btbd19;Btbd7;Btbd9;Btf3l4;Bzw1;C130071C03Rik;C1galt1;C1qtnf6;C2cd3;C330013E15Rik;C330018D20Rik;C330027C09Rik;C87436;C920021L13Rik;Cab39;Cacna1d;Cacybp;Calm2;Calm3;Calu;Camk1;Camkk2;Capg;Capn5;Capn7;Capza2;Carf;Carnmt1;Casd1;Cask;Casp8ap2;Cast;Casz1;Cbfa2t3;Cbll1;Cbx4;Cbx5;Cc2d1a;Ccar2;Ccdc102a;Ccdc113;Ccdc126;Ccdc136;Ccdc158;Ccdc171;Ccdc173;Ccdc174;Ccdc181;Ccdc28a;Ccdc47;Ccdc51;Ccdc71;Ccdc73;Ccdc77;Ccdc85b;Ccdc9;Ccdc91;Ccdc93;Ccdc97;Ccl28;Ccnb2;Ccnd1;Ccnd2;Ccndbp1;Ccnk;Ccnl1;Ccpg1;Cct7;Cdc27;Cdc40;Cdc42bpa;Cdc42ep3;Cdc42ep4;Cdc42se1;Cdca7l;Cdh1;Cdh11;Cdh3;Cdk13;Cdk16;Cdk5;Cdk5rap1;Cdk5rap3;Cdk6;Cdk7;Cdkl5;Cdx1;Cdx2;Celf1;Cenpo;Cep120;Cep350;Cfap161;Cfap77;Cfdp1;Cfl1;Cgn;Cgrrf1;Chchd5;Chd3os;Chd7;Chd8;Cherp;Chmp1a;Chmp2a;Chmp3;Chmp5;Chordc1;Chpf;Chrd;Chst15;Chst8;Chtf8;Chtop;Chuk;Ciao1;Cib1;Cilp2;Cipc;Cir1;Cish;Ciz1;Ckap4;Ckap5;Clasp1;Clasrp;Clcn5;Clec11a;Clec16a;Clec2g;Clic4;Clip1;Clip3;Clk2;Clk4;Clmn;Clns1a;Cltc;Cmip;Cmtm7;Cmtr2;Cnbp;Cnep1r1;Cnn3;Cnot10;Cnot3;Coa4;Coa5;Coa6;Cobl;Cog1;Cog2;Cog3;Cog4;Cog8;Col26a1;Col27a1;Col9a1;Commd2;Commd5;Copa;Copb2;Cops3;Coq4;Coq6;Coro1a;Coro1c;Coro2b;Cox10;Cox14;Cox17;Cox6a1;Cox6b1;Cox7a2;Cox8a;Cpeb1;Cpeb4;Cpsf3;Cpt1a;Cpt1c;Crabp2;Creb1;Cript;Crk;Crlf1;Crlf3;Csdc2;Csnk1a1;Csnk1d;Csnk1e;Csnk1g1;Csnk1g3;Csnk2b;Cspp1;Csrnp1;Cstf1;Cstf2;Cstf3;Ctbp2;Ctcf;Ctdsp2;Ctdspl;Ctnnb1;Ctnnbip1;Ctnnbl1;Ctnnd1;Ctps2;Ctsz;Cul7;Cwc15;Cwc25;Cxxc5;Cyb561d2;Cyb5d2;Cyb5r4;Cyfip2;Cyp46a1;Cyth1;Cyth2;D030068K23Rik;D430042O09Rik;D5Ertd579e;D830030K20Rik;D930015E06Rik;D930048N14Rik;Daam1;Dab1;Dab2;Dact1;Dad1;Dalrd3;Dap3;Dars;Dbr1;Dcaf10;Dcaf12;Dcaf4;Dcbld1;Dcbld2;Dck;Dclk1;Dctn3;Dctn5;Ddias;Ddit3;Ddost;Ddx27;Ddx39b;Ddx3y;Ddx55;Ddx56;Dedd;Dennd4b;Derl2;Dhps;Dhrs3;Dhx30;Dhx38;Dhx40;Dhx8;Diablo;Diaph1;Dido1;Dis3;Disp1;Dlec1;Dlg5;Dlgap1;Dlgap5;Dll1;Dlx3;Dlx4;Dlx4os;Dmap1;Dmrt3;Dmtf1;Dmtn;Dnah1;Dnah7a;Dnaic1;Dnaja3;Dnajb14;Dnajb5;Dnajb9;Dnajc1;Dnajc14;Dnajc17;Dnajc2;Dnajc24;Dnajc3;Dnajc5;Dnajc7;Dnlz;Dnm1;Dnm2;Dnmt3a;Dnmt3b;Dock10;Dock6;Dock8;Dohh;Dpagt1;Dpcd;Dpf1;Dph3;Dpp8;Dpp9;Dpy19l3;Dpy30;Dpysl2;Dpysl3;Dr1;Drg2;Dscr3;Dse;Dtwd2;Dusp28;Dusp6;Dxo;Dync1i2;Dync2h1;Dynlrb1;Dyrk1a;Dzip1l;Dzip3;E030044B06Rik;E130308A19Rik;E2f8;E330013P04Rik;Ears2;Ebag9;Ebf3;Ebna1bp2;Ece2;Edar;Edc4;Edem2;Edem3;Edrf1;Eea1;Eed;Eef1a1;Eef1b2;Eef2k;Efnb1;Egr1;Ehhadh;Eif1ad;Eif2a;Eif2b2;Eif2b3;Eif2b5;Eif2s1;Eif3c;Eif3d;Eif3h;Eif3i;Eif3m;Eif4e2;Eif4enif1;Eif5a;Eif5a2;Eif6;Elavl3;Elavl4;Elfn1;Elk3;Elk4;Elmo2;Elmsan1;Elof1;Elovl6;Emc3;Emg1;Eml2;Emp3;Enah;Enc1;Endov;Engase;Eno3;Entpd5;Eny2;Eogt;Ep300;Epb41;Epb41l1;Epb41l2;Epb41l3;Epb41l4aos;Ephb6;Eps8;Ercc1;Ercc5;Ercc6l2;Ergic2;Ergic3;Eri2;Errfi1;Esco1;Espn;Esrrb;Ets1;Etv3;Etv5;Evc2;Evx1;Exoc1;Exoc2;Exoc3l;Exoc4;Exoc5;Exosc5;Eya3;Ezh1;Ezr;F8;Faap24;Fadd;Fahd2a;Fam109a;Fam122a;Fam122b;Fam129b;Fam134b;Fam135a;Fam160b1;Fam168a;Fam173a;Fam192a;Fam19a5;Fam207a;Fam214b;Fam217b;Fam221b;Fam222a;Fam53b;Fam53c;Fam63b;Fam65a;Fam65b;Fam84b;Fanci;Fastkd5;Fbrs;Fbxl12;Fbxl18;Fbxl19;Fbxl4;Fbxo22;Fbxo28;Fbxo32;Fbxo38;Fbxo42;Fbxo8;Fbxw2;Fbxw7;Fbxw8;Fchsd1;Fchsd2;Fdxr;Fem1c;Fer;Fermt2;Fgd1;Fgfr2;Fgfr3;Fibp;Ficd;Fkbp15;Fkbp1a;Fkbp5;Fktn;Flrt2;Fmnl1;Fndc3a;Fosl2;Foxa2;Foxn2;Foxo1;Foxo6;Foxp1;Frmd4a;Frmd4b;Frs2;Fryl;Fscn1;Fsip1;Ftsj3;Fuk;Fundc2;Furin;Fut8;Fuz;G3bp2;G730013B05Rik;Gabarapl2;Gabpb1;Gabpb2;Gadd45b;Ganc;Gapvd1;Gas7;Gata2;Gata4;Gata6;Gatad1;Gbx1;Gbx2;Gcc2;Gde1;Gemin5;Gemin8;Gfm2;Gga1;Ggnbp2;Ggps1;Gid4;Gigyf2;Gin1;Gins2;Gins4;Gipr;Gjc1;Gkap1;Gli3;Glis1;Glis2;Glis3;Glrx5;Gls;Glt28d2;Gltscr2;Glud1;Glyctk;Gm13212;Gm15408;Gm15417;Gm20604;Gm4961;Gm561;Gm6297;Gm9833;Gm9958;Gmeb1;Gmfb;Gmpr;Gmpr2;Gnai2;Gnai3;Gnao1;Gnaq;Gnb2;Gnl3l;Golga1;Golga2;Golga3;Golga4;Golga5;Gon4l;Gosr2;Gpatch2l;Gpc4;Gpld1;Gpm6b;Gpr107;Gpr137;Gpr180;Gps1;Gps2;Greb1l;Grhl3;Grik3;Grin3a;Grk5;Grk6;Gskip;Gsn;Gspt1;Gtf2a1;Gtf2a2;Gtf2f1;Gtf2h2;Gtf3a;Gtf3c3;Gtf3c5;Gtpbp2;Gtpbp4;Gucd1;H1f0;H6pd;Haao;Hadha;Halr1;Hars;Hars2;Hbegf;Hbp1;Hcfc1;Hdac10;Hdhd2;Heatr6;Hemk1;Herc1;Herpud2;Hgh1;Hhat;Hip1r;Hipk3;Hirip3;Hist1h4h;Hivep2;Hjurp;Hk1;Hk1os;Hmbox1;Hmga1-rs1;Hmgn5;Hnrnpab;Hnrnpc;Hnrnpd;Hnrnpf;Hnrnph1;Hnrnpll;Hnrnpu;Hnrnpul1;Homer1;Homer3;Hotairm1;Hoxa7;Hoxb9;Hoxc6;Hoxc9;Hoxd10;Hpcal1;Hs6st1;Hs6st2;Hspa14;Hspa4;Hspa8;Hspbp1;Hspd1;Hsph1;Huwe1;Hyou1;Hypk;Icam1;Id2;Idh3b;Ier2;Ift140;Ift46;Ift81;Igbp1;Igf2;Igf2bp3;Igfbp2;Igsf9b;Ikzf5;Il2rg;Il6st;Ilf2;Imp3;Imp4;Impact;Ina;Ing1;Ing4;Inip;Ino80b;Ino80c;Ino80e;Inpp5f;Insm1;Ints4;Ints8;Invs;Ip6k1;Ipo11;Ipo4;Iqgap1;Irf1;Irf2bpl;Irx2;Irx3;Irx4;Isg20l2;Itfg1;Itfg2;Itgb1;Itgb3bp;Itgb5;Itm2c;Itpka;Itpr1;Jade1;Jag1;Jak1;Jakmip1;Jarid2;Josd2;Jph3;Jrk;Jun;Kansl1l;Kansl3;Kantr;Kat7;Katna1;Kbtbd4;Kcnc3;Kcnip2;Kcnip3;Kcnj12;Kcnk1;Kcnk5;Kcnn1;Kcnt1;Kctd10;Kctd15;Kctd2;Kctd20;Kctd5;Kctd8;Kdelr1;Kdf1;Kdm2a;Kdm5a;Kdm5b;Kdm6b;Kidins220;Kif13a;Kif21b;Kif23;Kif3c;Kif4;Kifc3;Kifc5b;Kirrel2;Klc4;Klf3;Klhdc8a;Klhdc8b;Klhl15;Klhl18;Klhl21;Klhl24;Klhl28;Klhl42;Klhl5;Kremen1;Kremen2;Krit1;Lama5;Lamtor3;Larp4;Lars;Lasp1;Lat;Lcmt2;Lef1;Lemd3;Leng8;Leprot;Letm2;Lfng;Lhpp;Lhx1;Lhx1os;Lhx2;Lig4;Limch1;Limk1;Lin9;Lingo1;Litaf;Lman2;Lmna;Lmo2;Lmx1b;Lncpint;Lnpep;Lpgat1;Lpin3;Lrig3;Lrp1;Lrrc28;Lrrc49;Lrrc51;Lrrc6;Lrrc8a;Lrrc8c;Lrrfip1;Lrrfip2;Lsg1;Lsm1;Lsm3;Ltbp4;Ltn1;Ltv1;Luc7l2;Lxn;Lyrm1;Lyrm7;Lyrm9;Lztr1;M6pr;Macf1;Maf;Mageb16;Mageb4;Magi1;Magoh;Malat1;Maml3;Mamld1;Man1a;Man1b1;Man2a1;Manbal;Map1s;Map2k3;Map2k5;Map3k1;Map3k11;Map3k7;Map3k8;Map4;Map4k2;Map4k4;Map7;Mapk3;Mapk7;Mapkapk2;Mapkapk3;Mapre3;Mark2;Mark3;Mastl;Mat2b;Matr3;Mb21d2;Mbd5;Mbnl1;Mbtps2;Mcm3ap;Mcm8;Mcrs1;Mctp1;Mdh1;Med1;Med12;Med13;Med13l;Med14;Med24;Med25;Med27;Med6;Mef2d;Meig1;Meis1;Meis2;Meis3;Melk;Memo1;Mep1b;Metap2;Mettl14;Mettl21a;Mettl23;Mettl25;Mettl3;Mettl6;Mfap3;Mfn1;Mfsd10;Mfsd5;Mfsd8;Mga;Mgat1;Mgat2;Mgat3;Mgst3;Mical2;Micall1;Micu1;Mid1ip1;Midn;Mief1;Mier1;Minpp1;Mir124-2hg;Mirg;Mitf;Mkks;Mkl1;Mlec;Mllt11;Mllt6;Mlxipl;Mmaa;Mmp17;Mnt;Mob2;Mob4;Mocs3;Mok;Morc2a;Morf4l1;Morn1;Morn2;Mospd3;Mpdu1;Mpp2;Mpped1;Mpzl1;Mpzl3;Mrm1;Mroh1;Mrpl1;Mrpl16;Mrpl18;Mrpl21;Mrpl22;Mrpl28;Mrpl33;Mrpl39;Mrpl43;Mrpl47;Mrpl51;Mrpl52;Mrpl54;Mrps10;Mrps16;Mrps18b;Mrps22;Mrps31;Mrrf;Msantd2;Msc;Msl1;Msra;Msx1;Mta2;Mtcp1;Mterf1a;Mterf1b;Mterf4;Mtf1;Mtif3;Mtmr2;Mtmr4;Mtrf1l;Mtus1;Mtx2;Mtx3;Mus81;Mxi1;Mybl1;Mycbp2;Myg1;Myl12a;Myl4;Mynn;Myo10;Myo1c;Myo1e;Myo5a;Myo5b;Myzap;Mzt1;N4bp2;N4bp3;Naa10;Naa15;Naa20;Naa60;Nabp2;Nacc1;Nagk;Naglu;Nav2;Nbr1;Ncapd2;Ncapg;Nckap5l;Ncmap;Ncoa2;Ncoa5;Ndor1;Ndufa1;Ndufaf3;Ndufb7;Ndufc1;Ndufs2;Necap2;Nedd4l;Nedd8;Nek8;Nek9;Nelfe;Nemf;Net1;Neurl1a;Nf1;Nfatc1;Nfia;Nfix;Nfkb2;Nfkbid;Nfkbil1;Ngfr;Ngrn;Nif3l1;Nipbl;Nkrf;Nme1;Nmt1;Noc3l;Nol12;Nol6;Nol7;Nop2;Nop56;Nosip;Notch1;Npas3;Npat;Npr1;Nprl2;Nptxr;Nr1d2;Nr1h2;Nr2f1;Nr4a2;Nr5a1;Nr5a2;Nrarp;Nras;Nrbf2;Nrd1;Nrn1;Nsmce4a;Nsun3;Nsun5;Nsun6;Nt5c2;Nt5dc2;Nuak2;Nudc;Nudcd1;Nudt21;Nudt22;Nudt4;Nudt5;Nuf2;Nup107;Nup160;Nup214;Nup35;Nup37;Nup50;Nup54;Nus1;Oard1;Ociad1;Odf2l;Ofd1;Ogg1;Ogt;Orai1;Orc4;Osbp;Osbpl2;Osbpl3;Osbpl6;Osgepl1;Ost4;Otub1;Otud7b;Ovca2;Ovol1;Oxld1;Oxsr1;Pabpc1;Pabpc4;Pabpn1;Pacsin2;Pafah1b1;Pafah1b2;Pag1;Paip1;Paip2;Pak1;Pak2;Pak3;Pak6;Palld;Panx1;Papd4;Papd7;Pard3b;Pard6b;Park7;Parl;Parn;Parp11;Pars2;Patl1;Patz1;Pbdc1;Pcbp1;Pcdh1;Pcdh17;Pcgf2;Pcm1;Pcolce;Pcsk7;Pcx;Pcyt1a;Pdcd11;Pdcd6;Pde5a;Pdgfa;Pdgfra;Pdp1;Pdpn;Pds5a;Pds5b;Pef1;Per1;Per3;Pet100;Pex11a;Pex12;Pex2;Pex26;Pex7;Pfdn4;Pfdn6;Pfkm;Pfn1;Pggt1b;Pgm3;Pgs1;Phactr2;Phactr3;Phb2;Phc1;Phc2;Phf21a;Phf21b;Phf23;Phf5a;Phf7;Phka2;Phldb3;Pi4kb;Pibf1;Piga;Pigm;Pigo;Pigw;Pik3c2a;Pik3cb;Pik3cd;Pik3r1;Pik3r2;Pinx1;Pip4k2b;Pip5k1a;Pipox;Pitrm1;Pja1;Pkd1;Pkmyt1;Plag1;Plat;Platr22;Plcb4;Plcd3;Plcxd1;Plekha6;Plekha7;Plekhg2;Plekhg3;Plekhh1;Plekho2;Plgrkt;Plk1;Plk4;Plod3;Plpp6;Plppr1;Pls3;Plxdc2;Plxna2;Plxnb1;Plxnb2;Plxnd1;Pmepa1;Pmm2;Pnisr;Pnn;Pnpla8;Poc1a;Poldip3;Polg;Poll;Poln;Polr1d;Polr2a;Polr2c;Polr2f;Polr2h;Polr3a;Polr3d;Polr3gl;Pomgnt2;Pop5;Pou2f1;Pou4f1;Pou6f1;Pparg;Pphln1;Ppig;Ppih;Ppil1;Ppil2;Ppil3;Ppl;Ppm1b;Ppm1h;Ppp1r10;Ppp1r11;Ppp1r16a;Ppp1r1b;Ppp1r21;Ppp1r9a;Ppp1r9b;Ppp2r3c;Ppp2r5a;Ppp2r5c;Ppp2r5e;Ppp4c;Ppp6r1;Ppp6r3;Pradc1;Pramef8;Prdm4;Prdx1;Prdx2;Prelid1;Prim2;Prkacb;Prkag1;Prkar1a;Prkcd;Prkce;Proser1;Proser2;Prpf18;Prpf40b;Prpf4b;Prpf6;Prr11;Prr5;Prrc2c;Prrg3;Prrx2;Psd3;Psen1;Psma6;Psma8;Psmb3;Psmb7;Psmc2;Psmd11;Psmd13;Psmd14;Psmd6;Psmd7;Psmd8;Psmf1;Ptbp3;Ptch1;Pter;Ptges2;Pth1r;Ptn;Ptp4a2;Ptpn1;Ptpn12;Ptpn13;Ptpn23;Ptprf;Ptprg;Ptprj;Ptprm;Ptprs;Ptprt;Ptrh2;Ptrhd1;Puf60;Pum1;Pum3;Purb;Pvt1;Pygo1;Pym1;Pzp;Qars;Qk;Qpctl;Rab11a;Rab11fip1;Rab14;Rab1a;Rab1b;Rab27a;Rab35;Rab3gap2;Rab3ip;Rab4b;Rab5a;Rab5c;Rab7;Rab8b;Rab9;Rabepk;Rabgef1;Rac1;Racgap1;Rad51ap1;Rad51b;Rad51d;Rad52;Radil;Rae1;Rai1;Ralgps2;Raly;Rap1gap;Raph1;Rara;Rars;Rasa3;Rasd2;Rassf10;Rassf4;Rassf7;Rb1;Rbbp4;Rbbp5;Rbbp8;Rbfox3;Rbm12;Rbm12b1;Rbm15;Rbm18;Rbm19;Rbm20;Rbm28;Rbm34;Rbm45;Rbm47;Rbms1;Rbms2;Rbms3;Rbmx2;Rcan1;Rcan3;Rchy1;Rcsd1;Rec114;Recql5;Rell2;Rest;Rfc4;Rfesd;Rffl;Rfk;Rftn1;Rfx3;Rfx7;Rgma;Rgp1;Rgs17;Rgs3;Rgs7;Rhobtb2;Rhog;Rhoq;Ribc1;Rims4;Ripk1;Ripk2;Rlbp1;Rmi1;Rmnd1;Rmst;Rnaseh2b;Rnf10;Rnf113a1;Rnf114;Rnf121;Rnf141;Rnf144b;Rnf167;Rnf168;Rnf185;Rnf19a;Rnf2;Rnf20;Rnf214;Rnf219;Rnf220;Rnf24;Rnf25;Rnf40;Rnf41;Rnf6;Rnft2;Rnmt;Rom1;Romo1;Rpap1;Rpe;Rpl10;Rpl19;Rpl21;Rpl26;Rpl27a;Rpl28;Rpl29;Rpl34;Rpl35;Rpl37;Rpp25;Rprd1b;Rps10;Rps12;Rps17;Rps18;Rps19bp1;Rps2;Rps20;Rps21;Rps6;Rps6kc1;Rptor;Rras;Rrbp1;Rrnad1;Rrp9;Rsl1d1;Rspry1;Rtf1;Rubcn;Rwdd3;Ryr2;S1pr2;Sall1;Sall3;Samd10;Samd14;Sar1a;Saraf;Sars;Sart1;Sass6;Satb1;Satb2;Sav1;Sbf2;Sbno1;Scaf1;Scaf4;Scamp1;Scml2;Scn8a;Scnm1;Scpep1;Scrn3;Scube3;Sdad1;Sdc1;Sdccag3;Sde2;Sdf2;Sdf4;Sdhaf2;Sdhaf3;Sdhd;Sdr42e1;Sec1;Sec16a;Sec22b;Sec23ip;Sec24a;Sec24b;Sec24c;Sec31a;Sema5b;Sema6b;Sema6d;Senp1;Sephs1;Sept6;Sept7;Serbp1;Serpinh1;Sertad1;Setd5;Sf3b6;Sfrp2;Sfswap;Sft2d1;Sgk3;Sgms1;Sgol1;Sgpl1;Sh2b1;Sh2b2;Sh2b3;Sh2d3c;Sh3bp1;Sh3bp5l;Sh3pxd2b;Shank2;Sharpin;Shc1;Shf;Shisa2;Shisa8;Shkbp1;Shmt1;Shmt2;Shoc2;Shq1;Shroom2;Shtn1;Sigmar1;Sik1;Sik2;Sipa1;Sipa1l1;Sipa1l3;Sirt4;Six1;Six2;Ska2;Skap2;Skiv2l;Slc12a6;Slc12a9;Slc16a3;Slc1a4;Slc22a23;Slc25a15;Slc25a17;Slc25a23;Slc25a32;Slc25a40;Slc25a46;Slc2a4;Slc30a4;Slc30a6;Slc35a2;Slc35a4;Slc35a5;Slc35c2;Slc35d1;Slc35e1;Slc35f2;Slc38a10;Slc38a2;Slc39a1;Slc39a13;Slc39a7;Slc39a9;Slc3a2;Slc44a2;Slc45a3;Slco3a1;Slx4ip;Smad2;Smap1;Smarca1;Smarcad1;Smarcc2;Smc6;Smg1;Smg7;Smg9;Smim15;Smim24;Smndc1;Smug1;Smyd2;Snapc4;Snd1;Snhg6;Snip1;Snrpb;Snrpb2;Snrpd2;Snrpe;Snw1;Snx12;Snx19;Socs3;Socs5;Socs6;Socs7;Sorbs1;Sos1;Sos2;Sox13;Sox30;Sox4;Sox6;Sp2;Sp6;Sp8;Spa17;Spata2;Spats2;Spg21;Spint1;Spock2;Sppl2a;Spred2;Spry2;Sptbn1;Sptlc2;Sqle;Srbd1;Srcap;Srgap2;Srp14;Srpr;Srsf6;Ssr3;Ssr4;Sssca1;St3gal1;St3gal3;St3gal4;St6gal1;St8sia2;Stag1;Stam2;Stard3;Stat1;Stat5a;Stat5b;Stim1;Stk11ip;Stk24;Stk38l;Stk4;Stoml1;Stt3a;Stt3b;Stub1;Stx16;Stx18;Stxbp5;Suds3;Supt16;Supt20;Supt3;Supt4a;Supt6;Supt7l;Susd3;Sympk;Syt6;Syvn1;Szrd1;Tacc3;Tada3;Taf12;Taf13;Taf15;Taf1a;Taf1b;Taf7;Tanc1;Tango2;Tank;Taok3;Tatdn1;Tax1bp1;Tbc1d12;Tbc1d14;Tbc1d2;Tbc1d22a;Tbc1d5;Tbk1;Tbrg4;Tbx1;Tceal8;Tceanc;Tcf7;Tead1;Tec;Tecpr1;Tefm;Tesk2;Tet1;Tex2;Tex264;Tfb1m;Tfb2m;Tfg;Tfip11;Tgds;Tgfb1;Tgs1;Thoc5;Thrap3;Thtpa;Thumpd3;Tigar;Timm10b;Timm22;Tiparp;Tiprl;Tjp2;Tle3;Tln2;Tlx2;Tlx3;Tm9sf1;Tm9sf2;Tm9sf3;Tmbim1;Tmcc1;Tmco4;Tmem101;Tmem102;Tmem116;Tmem120b;Tmem128;Tmem132c;Tmem138;Tmem14a;Tmem161b;Tmem167b;Tmem184b;Tmem186;Tmem208;Tmem218;Tmem229b;Tmem230;Tmem241;Tmem242;Tmem243;Tmem258;Tmem263;Tmem28;Tmem30a;Tmem33;Tmem57;Tmem59;Tmem87a;Tmem8b;Tmem98;Tmem9b;Tmub1;Tnfaip1;Tnik;Tnip1;Tnip2;Tnk2;Tnks2;Tnpo3;Tnrc6a;Tob1;Tob2;Tom1;Tomm6;Top2b;Top3a;Top3b;Topors;Toporsos;Tpm1;Tpm3;Tpm4;Tpp2;Tprkb;Tpst1;Traf3;Traf6;Traf7;Traip;Trappc1;Trappc10;Trappc3;Trappc4;Trappc6a;Trappc9;Trib3;Trim13;Trim2;Trim39;Trim41;Trim44;Trim52;Trim68;Trim7;Trim8;Trip12;Trip4;Trmt112;Trmt61a;Trmu;Trnt1;Tro;Trove2;Trp53cor1;Trp53i11;Trp53i13;Trp53rkb;Trpc1;Trpm1;Trps1;Trpt1;Trub2;Tsc22d1;Tsga10;Tshz3;Tspan18;Tspan31;Tspan4;Tsr1;Ttc1;Ttc14;Ttc16;Ttc17;Ttc26;Ttc4;Ttc41;Ttc9c;Ttf1;Ttpal;Ttyh3;Tubb2b;Tubgcp6;Tunar;Tut1;Tvp23b;Txn2;Txndc9;Txnip;Txnrd1;Tyw1;U2af2;U2surp;Uba5;Uba6;Ubac1;Ubald1;Ube2d2a;Ube2d3;Ube2e1;Ube2j2;Ube2n;Ube2q1;Ube3b;Ubl3;Ublcp1;Ubox5;Ubr4;Ubxn8;Uckl1;Ufc1;Ufd1l;Uggt1;Uggt2;Ugp2;Umad1;Unc13a;Unc50;Unc5a;Upf2;Uqcc1;Urm1;Use1;Usf1;Usp11;Usp16;Usp19;Usp2;Usp24;Usp32;Usp36;Usp39;Usp5;Usp9x;Utp14a;Utp23;Utp6;Utrn;Uvrag;Vamp2;Vbp1;Vcpip1;Vegfa;Vegfb;Vezf1;Vipas39;Vma21;Vmp1;Vprbp;Vps13b;Vps18;Vps25;Vps37c;Vps45;Vps51;Vps52;Vps53;Vstm2l;Wac;Wapl;Wars;Wasf2;Wbp1l;Wdfy3;Wdfy4;Wdr12;Wdr24;Wdr26;Wdr3;Wdr33;Wdr37;Wdr45;Wdr46;Wdr48;Wdr55;Wdr61;Wdr62;Wdr73;Wdr83;Wee1;Wipf1;Wipf2;Wnk1;Wnt3;Wnt5b;Wscd1;Wt1;Wt1os;Wtap;Wwc1;Wwc2;Wwox;Wwp1;Wwp2;Xab2;Xrcc4;Yes1;Yif1b;Yipf2;Yipf3;Yipf5;Ykt6;Yme1l1;Ypel2;Ythdf1;Ywhaq;Zbed5;Zbtb1;Zbtb11;Zbtb18;Zbtb3;Zbtb34;Zbtb41;Zbtb43;Zbtb44;Zbtb45;Zbtb6;Zbtb7a;Zbtb7b;Zbtb8os;Zc3h13;Zc3h4;Zcchc6;Zcchc7;Zdbf2;Zdhhc1;Zdhhc14;Zdhhc21;Zdhhc5;Zdhhc7;Zeb1;Zer1;Zfand5;Zfp105;Zfp112;Zfp143;Zfp146;Zfp182;Zfp184;Zfp202;Zfp217;Zfp24;Zfp248;Zfp27;Zfp275;Zfp276;Zfp280c;Zfp281;Zfp282;Zfp35;Zfp362;Zfp36l1;Zfp384;Zfp395;Zfp407;Zfp422;Zfp423;Zfp472;Zfp503;Zfp512;Zfp513;Zfp518a;Zfp532;Zfp568;Zfp580;Zfp592;Zfp593;Zfp597;Zfp60;Zfp609;Zfp622;Zfp628;Zfp654;Zfp655;Zfp661;Zfp664;Zfp668;Zfp687;Zfp69;Zfp715;Zfp74;Zfp787;Zfp839;Zfp865;Zfp91;Zfpl1;Zfyve16;Zhx1;Zik1;Zkscan1;Zkscan14;Zkscan17;Zkscan5;Zkscan7;Zkscan8;Zmiz1;Zmpste24;Zmynd12;Znhit2;Zpr1;Zranb2;Zscan12;Zscan20;Zscan29;Zswim6;Zswim8
10kb	Ubtf_w001	dbcorrdb__GABPA__ENCSR000BLO_1__m1	4.19	0.0275	Ubtf	*	Gabpa (inferredBy_Orthology).	Elf1; Elf2; Elf4; Elk1; Elk3; Elk4; Erf; Erg; Ets1; Ets2; Etv1; Etv2; Etv3; Etv4; Etv5; Fev; Fli1; Gabpb1; Gm5454 (inferredBy_MotifSimilarity).4921501E09Rik; Bclaf1; Bmyc; Creb1; E2f4; E2f6; Egr1; Esrra; Etv6; Ezh2; Foxp2; Gm4881; Hcfc1; Irf1; Kdm5a; Kdm5b; Max; Mxi1; Myc; Nr2c2; Phf8; Pml; Rbbp5; Rela; Sin3a; Smarca4; Srebf1; Srebf2; Srf; Supt20; Taf1; Ubtf; Xrcc4; Zfp110; Zfp143; Zfp369; Zmiz1 (inferredBy_MotifSimilarity_n_Orthology).	1481	2962	0610010K14Rik;1110002L01Rik;1500009L16Rik;1600012H06Rik;1700008J07Rik;1700017B05Rik;1700084E18Rik;1700112E06Rik;1700123O20Rik;1810055G02Rik;2010300C02Rik;2010320M18Rik;2310011J03Rik;2310022A10Rik;2310068J16Rik;2610002M06Rik;2610028E06Rik;2810001G20Rik;2810029C07Rik;3110009E18Rik;4632415L05Rik;4833420G17Rik;4930415O20Rik;4930453N24Rik;4930523C07Rik;5730559C18Rik;6330410L21Rik;9130023H24Rik;A130010J15Rik;A930024E05Rik;Aak1;Abcb7;Abhd13;Abhd17a;Abhd3;Abhd6;Abi1;Ablim1;Abr;Abt1;Acad11;Acadvl;Acin1;Acot2;Acot7;Actb;Actg1;Actr2;Actr6;Acvr1;Adal;Adam15;Adam17;Adamts10;Adipor1;Adprm;Adrb2;Adrbk1;Aftph;Ago3;Agpat1;Agpat3;Ahcyl1;Ahdc1;Ahnak;Ahsa1;AI413582;Akap10;Akirin1;Akirin2;Akna;Akr1b10;Akt1;Akt3;Aktip;Aldh16a1;Alkbh3;Alpl;Amigo2;Ammecr1l;Ampd2;Anapc11;Anapc13;Anapc15;Ank;Ankrd13d;Ankrd17;Ankrd44;Ankrd50;Anks1;Anxa6;Ap1b1;Ap1g1;Ap1s2;Ap2b1;Ap5m1;Apba3;Apex2;Appl2;Aptx;Arap1;Arcn1;Arel1;Arf1;Arf4;Arfrp1;Arhgap1;Arhgap30;Arhgap32;Arhgdia;Arhgdib;Arhgef1;Arhgef11;Arhgef28;Arhgef3;Arhgef7;Arid3a;Arid3b;Arid4a;Arl6ip4;Armc5;Armcx3;Arpc1a;Arpc1b;Arpc4;Arpc5l;Arvcf;Asb1;Asb3;Asb8;Ascc2;Aste1;Asxl2;Atf4;Atg16l1;Atoh8;Atp11a;Atp13a1;Atp2c1;Atp5e;Atp5h;Atp5j;Atp6v0e2;Atp7a;Atxn2;AU019823;AU040320;Aurka;Aurkaip1;Azi2;B3gat3;Bad;Bag4;Bag6;Bahcc1;Baiap2;Bbip1;Bbs10;BC003965;BC004004;BC022687;Bcl10;Bcl2l1;Bcl9l;Bcorl1;Bdnf;Bfar;Bgn;Bin1;Bloc1s6;Bmp2k;Bmp4;Bola2;Borcs8;Bpgm;Brd4;Brd9;Brox;Bscl2;Btaf1;Btbd19;Btf3;Btg2;Bzw1;C2cd3;C330018D20Rik;C330027C09Rik;C77080;C87436;C920021L13Rik;Cacna1a;Calb2;Calu;Camkk1;Camkk2;Capg;Capza1;Carnmt1;Casz1;Cbfa2t3;Cblb;Cbll1;Cbx4;Ccar2;Ccdc102a;Ccdc174;Ccdc28a;Ccdc51;Ccdc71;Ccdc73;Ccdc77;Ccdc85b;Ccdc9;Ccdc91;Ccdc97;Ccndbp1;Ccng1;Cct7;Cd37;Cd52;Cd82;Cdc27;Cdc37;Cdc42ep3;Cdh11;Cdipt;Cdk13;Cdk16;Cdk5rap1;Cdk7;Cdx1;Celf1;Celf4;Cenpo;Cfl1;Chchd5;Chd1;Chd2;Chd7;Cherp;Chmp1a;Chmp2a;Chmp3;Chmp5;Chn2;Chordc1;Chpf;Chrd;Chtf8;Chuk;Ciao1;Cilp2;Cir1;Clasp1;Clasrp;Cldn5;Clec11a;Clip1;Clk2;Clmn;Cltc;Cmip;Cmtr2;Cngb1;Cnot3;Cntln;Cntnap2;Coa4;Coa5;Coa6;Cog3;Cog4;Cog8;Col13a1;Copa;Coq10a;Coq4;Coq6;Coro1a;Coro1c;Coro2b;Cox10;Cox17;Cox6b1;Cox8a;Cpeb4;Cpsf3;Cradd;Cript;Crk;Crlf1;Crtc2;Csnk1g1;Csnk1g3;Csrnp1;Cstf1;Cstf2;Ctbp2;Ctdsp2;Cttnbp2;Cuedc1;Cul7;Cux1;Cwc25;Cyb561d2;Cyb5d2;Cyb5r4;Cyfip2;D030068K23Rik;D430042O09Rik;D930048N14Rik;Dab2;Dalrd3;Dars;Dcaf12;Dctn3;Dcun1d4;Ddias;Ddit3;Ddost;Ddx27;Ddx39b;Ddx3y;Ddx56;Dennd4b;Dgka;Dhps;Dhx38;Dhx8;Diablo;Dis3;Disp1;Dlgap4;Dmap1;Dmtf1;Dmtn;Dnah7a;Dnaic1;Dnajb14;Dnajb5;Dnajb9;Dnajc1;Dnajc14;Dnajc17;Dnajc2;Dnajc24;Dnajc5;Dnajc7;Dnmt1;Dnmt3b;Dock10;Dock11;Dock3;Dock6;Dock9;Dohh;Dpcd;Dph3;Dph6;Dpp8;Dpp9;Dpy19l3;Dpy30;Dpysl2;Dr1;Dscr3;Dusp28;Dusp4;Dusp6;Dusp7;Dync1i2;Dync2h1;Dzip3;E030044B06Rik;E130308A19Rik;E2f8;E330013P04Rik;Ears2;Ebi3;Ebna1bp2;Edc4;Edem3;Edrf1;Eed;Eef1b2;Egr1;Eif1ad;Eif2a;Eif2b2;Eif2b3;Eif2b5;Eif3d;Eif3i;Eif3m;Eif4e2;Eif4enif1;Eif5a;Eif5a2;Eif5b;Eif6;Elf2;Elk3;Elk4;Elmsan1;Elovl6;Emg1;Emp3;Endov;Engase;Eny2;Epas1;Epb41l1;Epb41l2;Epb41l4aos;Ercc1;Ercc5;Ercc6l2;Ergic3;Eri2;Eri3;Errfi1;Esam;Esco1;Esrra;Etv3;Evx1;Exoc1;Exoc2;Exoc3l;Exoc5;Extl2;Eya3;F8;Fam109a;Fam129b;Fam135a;Fam173a;Fam192a;Fam65a;Fam78a;Fam84b;Fam96a;Fanci;Fastkd5;Fbrs;Fbxl12;Fbxl18;Fbxl4;Fbxo22;Fbxo28;Fbxo32;Fbxo34;Fbxo38;Fbxo42;Fbxo8;Fbxw2;Fbxw7;Fcho1;Fchsd2;Fgd1;Fgfr2;Fhl3;Fibp;Fkbp1a;Flnb;Flrt1;Flt4;Fmnl1;Fmr1;Fosl2;Frmd4a;Frmd4b;Frs2;Fsip1;Fuk;Furin;Fut4;Fut8;Fuz;Fzd4;G730013B05Rik;Gabarapl2;Gabpb1;Gabpb2;Gal3st1;Galnt7;Ganc;Gapvd1;Gatad1;Gbx2;Gdap1;Gdap1l1;Gde1;Gemin8;Gfm2;Gga1;Ggnbp2;Ggt1;Gin1;Glis2;Glis3;Glyctk;Gm15417;Gm20604;Gm4961;Gm561;Gm9958;Gmpr2;Gnai2;Gnai3;Gnb1l;Gnb2;Gng12;Gng2;Gngt2;Gnl3l;Golga1;Golga3;Golph3;Gon4l;Gosr2;Gpatch2l;Gpbp1;Gpc4;Gpn2;Gpr107;Gprc5b;Gps2;Gpsm3;Greb1;Grsf1;Gskip;Gsn;Gspt1;Gtf2a2;Gtf2f1;Gtf2h2;Gtf3c5;Gtpbp2;Gtpbp4;H13;Halr1;Hars;Hars2;Hbegf;Hccs;Hcfc1;Hcn3;Hdhd2;Hectd1;Hipk3;Hirip3;Hivep2;Hjurp;Hmga1-rs1;Hnrnpd;Hnrnpf;Hnrnpu;Homer1;Homer3;Hoxb9;Hoxc9;Hs6st2;Hspa4;Hspa8;Hspbp1;Hspg2;Hyal2;Hypk;Idh3b;Ier2;Ift46;Ift81;Igbp1;Igf2bp2;Igf2bp3;Igsf8;Igsf9b;Ikbkb;Ikzf1;Ilf2;Immp2l;Impact;Ing4;Inip;Ino80b;Inpp5d;Insm1;Ints4;Invs;Ipo4;Ipo8;Iqgap1;Iqsec2;Irf2bpl;Irx3;Irx4;Iscu;Isg20l2;Itfg1;Itfg2;Itga2b;Itga5;Itm2c;Itpr1;Jak3;Jakmip1;Jarid2;Josd2;Jph3;Jrk;Kank2;Kansl3;Kat5;Kat7;Katna1;Kazn;Kbtbd4;Kcnc3;Kcnip3;Kcnk1;Kcnn4;Kcnt1;Kctd10;Kctd2;Kctd5;Kdf1;Kdm2b;Kdm5a;Kdm6b;Kif21b;Kif4;Kifc3;Kirrel2;Klf10;Klhdc8b;Klhdc9;Klhl15;Klhl28;Kmt2d;Krba1;Kremen2;Krit1;Lamc1;Lamtor1;Lamtor3;Larp4;Lat;Lcmt2;Ldb1;Lemd3;Leprot;Lfng;Lgals3;Lhfpl2;Lhx2;Lhx9;Lig4;Limch1;Limd1;Limk1;Limk2;Lman2;Lmna;Lmnb1;Lmx1b;Lnpep;Lrp1;Lrrc28;Lrrc49;Lrrc51;Lrrc8a;Lrrfip2;Lrrn2;Lsg1;Lsm1;Lsm3;Ltbp3;Ltbp4;Ltc4s;Ltn1;Luzp1;Lyn;Lyrm1;Lyrm7;Lyrm9;Lzts2;M6pr;Mageb16;Mageh1;Magi1;Magoh;Maml3;Mamld1;Man2a1;Manbal;Manf;Map2k3;Map3k1;Map3k11;Map3k7;Map4;Map4k2;Map4k4;Mapk3;Mapkapk2;Mapre3;Mark2;Mark3;Mastl;Mat2b;Mbd5;Mbtps2;Mcm3ap;Mcrs1;Med1;Med14;Med25;Med6;Med7;Megf6;Meis1;Meis2;Meis3;Melk;Mettl14;Mettl23;Mettl25;Mettl3;Mettl6;Mfap3;Mfn1;Mfsd10;Mfsd8;Mgat1;Mgat3;Mical2;Micall1;Micall2;Micu1;Midn;Mief1;Minpp1;Mkks;Mkl1;Mlec;Mllt6;Mnt;Mob4;Mocs3;Morf4l2;Morn1;Morn2;Mpp2;Mpzl3;Mrpl16;Mrpl28;Mrpl33;Mrpl43;Mrpl47;Mrpl52;Mrpl54;Mrps16;Msra;Msx1;Mta2;Mtcp1;Mterf1a;Mterf1b;Mterf4;Mtf1;Mtif3;Mtmr4;Mtrf1l;Mtx2;Mtx3;Mul1;Mvb12b;Mxd4;Mybl1;Myg1;Myh9;Myl12a;Myl12b;Myo1b;Myo1c;N4bp3;Naa11;Naa20;Naa60;Nav1;Nbr1;Nckap5l;Ncmap;Ndor1;Ndufs2;Nek7;Nelfe;Neurl1a;Nf1;Nfat5;Nfkbil1;Ngfr;Ngrn;Nif3l1;Ninj1;Nipbl;Nkain1;Nme1;Nmnat1;Noc3l;Nol12;Nol6;Nop2;Nop56;Nos3;Nosip;Npas3;Nprl2;Nr1h2;Nr4a2;Nr5a1;Nrarp;Nras;Nrbf2;Nsmce4a;Nsun3;Nsun5;Nsun6;Nudcd1;Nudt21;Nudt22;Nudt5;Nuf2;Nup214;Nup54;Oard1;Oaz2;Ogg1;Ogt;Orai1;Osbpl11;Osbpl2;Osbpl3;Osbpl6;Osgepl1;Ost4;Otud7b;Ovca2;Oxld1;Pabpn1;Pacsin1;Pacsin2;Pafah1b1;Pafah1b2;Pag1;Papd7;Pard3b;Park7;Parp11;Pars2;Patl1;Patz1;Pbdc1;Pcbp1;Pcdh1;Pcdh17;Pced1b;Pcgf2;Pcm1;Pcolce;Pcsk7;Pcx;Pdcd11;Pdcd6;Pde4a;Pde9a;Pea15a;Pef1;Pet100;Pex12;Pex2;Pex7;Pfdn4;Pfkfb1;Pfkm;Pfkp;Pfn1;Pgm2;Pgm3;Pgs1;Phb2;Phc1;Phc2;Phf21b;Phf23;Phf5a;Phf6;Phka2;Pibf1;Pigm;Pigw;Pik3c2a;Pik3cb;Pik3r2;Pik3r4;Pikfyve;Pip5k1a;Pitpnc1;Plcb4;Plekha6;Plekha7;Plekhg2;Plekhg3;Plekhh1;Plgrkt;Plk4;Plpp6;Plppr1;Plxna1;Plxna2;Plxnb2;Plxnd1;Pnn;Pnrc2;Poldip3;Poll;Poln;Polr2a;Polr2c;Polr2h;Polr3d;Pomgnt2;Pou2f1;Pphln1;Ppil1;Ppil2;Ppil3;Ppp1r11;Ppp1r16a;Ppp1r16b;Ppp1r1b;Ppp1r21;Ppp1r9a;Ppp1r9b;Ppp2r2b;Ppp2r5e;Ppp4c;Ppp6r1;Prelid1;Prkacb;Prkag1;Prkar2a;Prkcd;Prkce;Prkch;Prkd2;Proser2;Prpf6;Prr5;Prss23;Psen1;Psma6;Psma8;Psmb7;Psmc3ip;Psmd13;Psmd14;Psmd6;Psmf1;Pstpip1;Ptbp3;Ptch1;Pter;Ptgs1;Pth1r;Ptp4a3;Ptpn3;Ptprf;Ptprg;Ptprm;Ptprs;Ptrh2;Puf60;Purb;Pus3;Pym1;Pzp;Qk;Qpctl;Qser1;Rab10os;Rab11a;Rab14;Rab26;Rab27a;Rab35;Rab3gap2;Rab3il1;Rab3ip;Rab5a;Rab5c;Rab7;Rab8b;Rab9;Rabgef1;Rad51ap1;Radil;Rae1;Rai1;Ralb;Raly;Rap1gap;Raph1;Rara;Rars;Rasa3;Rasd2;Rasgrp2;Rasip1;Rassf4;Rbfox3;Rbms2;Rbms3;Rcan2;Rchy1;Rcsd1;Rest;Rffl;Rftn1;Rfx3;Rgma;Rgmb;Rgp1;Rgs3;Rhobtb2;Rhog;Rhot2;Rin3;Ripk1;Rmi1;Rnd1;Rnf167;Rnf168;Rnf185;Rnf20;Rnf214;Rnf220;Rnf25;Rnf6;Rock1;Romo1;Rpe;Rpl10;Rpl19;Rpl26;Rpl27;Rpl27a;Rpl28;Rpl34;Rpl35;Rpl37;Rprd1b;Rps18;Rps19bp1;Rps27;Rps27rt;Rps6;Rps6ka1;Rps6kc1;Rras;Rsl1d1;Rtkn;Rtn4;Rundc3a;S1pr2;Sall3;Samd10;Samd14;Sar1a;Saraf;Sart1;Sart3;Sass6;Satb1;Sbno1;Scaf1;Scaf4;Scnm1;Sdccag3;Sde2;Sdf2;Sdhaf2;Sdhaf3;Sdr42e1;Sec22b;Sec23ip;Sec24a;Sec24c;Sec31a;Sema4d;Sema6b;Sema6d;Senp1;Sept4;Sept7;Sept8;Serinc1;Serpini1;Sesn1;Setd5;Sf3a1;Sf3b6;Sfswap;Sft2d1;Sgms1;Sh2b1;Sh2b3;Sh2d3c;Sh3bp1;Sh3bp5l;Sh3gl1;Sh3pxd2a;Shc1;Shisa2;Shisa8;Shoc2;Shq1;Shroom2;Shroom4;Shtn1;Sigirr;Siglec1;Simc1;Sipa1;Sipa1l1;Sipa1l3;Six1;Skiv2l;Slc25a17;Slc25a23;Slc25a40;Slc25a46;Slc29a1;Slc2a1;Slc30a6;Slc35a2;Slc35a4;Slc35c2;Slc35e1;Slc38a10;Slc39a13;Slc39a7;Slc39a9;Slc44a2;Slc45a3;Slc4a8;Slc6a6;Slx4ip;Smarca1;Smarcad1;Smc6;Smim15;Smim17;Smndc1;Smug1;Smyd2;Sncg;Snhg6;Snip1;Snn;Snrk;Snrpb;Snrpb2;Snrpd2;Snw1;Socs5;Socs7;Sos2;Sox13;Sp6;Sparc;Spats2;Spg21;Spry2;Sptan1;Sptlc2;Sqle;Srbd1;Srcap;Srp14;Srpr;Srrm2;Srsf6;Ss18;Ssr3;Sssca1;St3gal1;Stambpl1;Stard3;Stat3;Stat5a;Stat5b;Stim1;Stk11ip;Stk24;Stk38l;Stk4;Stoml1;Suds3;Sumf1;Supt16;Supt4a;Supt7l;Sv2a;Sympk;Syvn1;Tab2;Tada3;Taf12;Taf13;Taf15;Taf1a;Taf7;Tanc1;Tank;Tatdn1;Tax1bp1;Tbc1d1;Tbc1d22a;Tbc1d5;Tbc1d8;Tbkbp1;Tbl1xr1;Tbrg4;Tceanc;Tcf7;Tchh;Tead3;Tesc;Tex261;Tex264;Tfb1m;Tfb2m;Tfg;Tfip11;Tgs1;Thoc5;Thumpd3;Tiam1;Tigar;Timm10b;Tiparp;Tjp2;Tktl1;Tln1;Tlx2;Tm9sf2;Tm9sf3;Tmcc1;Tmco4;Tmem101;Tmem116;Tmem128;Tmem138;Tmem161b;Tmem167b;Tmem184b;Tmem208;Tmem229b;Tmem230;Tmem243;Tmem258;Tmem33;Tmem87a;Tmem8b;Tmem98;Tmem9b;Tnfaip1;Tnik;Tnip1;Tnip2;Tnk2;Tnpo3;Tnrc6a;Tomm6;Top2b;Top3b;Tpm3;Traf7;Trappc1;Trappc10;Trappc11;Trappc4;Trib1;Trim2;Trim27;Trim32;Trim36;Trim39;Trim41;Trim44;Trim52;Trim7;Trim71;Trim8;Trip12;Trip4;Trmt112;Trnt1;Tro;Trp53cor1;Trp53i11;Trpt1;Trpv4;Trub2;Tshz1;Tspan14;Tspan18;Tspan2;Tspan2os;Tspan31;Tsr1;Tssc1;Ttc1;Ttc12;Ttc14;Ttc17;Ttc26;Ttc41;Ttf1;Ttpal;Tubgcp6;Tvp23b;Txn2;Txndc9;Txnip;U2af2;Uba5;Uba6;Uba7;Ubac1;Ubald1;Ube2e1;Ube2n;Ube2q1;Ube3b;Ubl3;Ublcp1;Ubox5;Ubxn11;Uckl1;Ufc1;Uggt1;Uggt2;Ulk1;Umad1;Unc119;Upp2;Urm1;Use1;Usf1;Ushbp1;Usp11;Usp16;Usp19;Usp2;Usp9x;Utp14a;Utp23;Utp6;Uvrag;Vcpip1;Vezf1;Vipas39;Vma21;Vmp1;Vps13b;Vps18;Vps25;Vps37c;Vps45;Vps52;Vstm2l;Wars;Wdfy3;Wdfy4;Wdr11;Wdr24;Wdr26;Wdr3;Wdr37;Wdr45;Wdr48;Wdr55;Wdr73;Wee1;Wfs1;Wipf2;Wipf3;Wnt5b;Wt1;Wt1os;Wwp2;Xab2;Xrcc4;Xrn2;Yipf2;Yipf3;Ykt6;Yme1l1;Ythdf1;Ywhaq;Zbtb11;Zbtb25;Zbtb3;Zbtb34;Zbtb43;Zbtb45;Zbtb6;Zbtb7a;Zbtb7b;Zc3h13;Zc3h4;Zcchc6;Zcchc7;Zdhhc3;Zdhhc5;Zdhhc7;Zfp105;Zfp112;Zfp119b;Zfp143;Zfp202;Zfp217;Zfp24;Zfp27;Zfp276;Zfp280c;Zfp36l1;Zfp384;Zfp407;Zfp422;Zfp46;Zfp462;Zfp472;Zfp512;Zfp513;Zfp518b;Zfp568;Zfp597;Zfp622;Zfp628;Zfp629;Zfp654;Zfp655;Zfp661;Zfp668;Zfp687;Zfp697;Zfp768;Zfp780b;Zfp787;Zfp865;Zfpl1;Zik1;Zkscan1;Zkscan14;Zkscan17;Zkscan7;Zkscan8;Zmiz1;Zmpste24;Zmynd8;Znhit2;Zpr1;Zranb2;Zscan12;Zscan29;Zswim6;Zswim8
10kb	Ubtf_w001	dbcorrdb__SIN3A__ENCSR000BLR_1__m2	4.18	0.0275	Ubtf	*	Sin3a (inferredBy_Orthology).	Elf1; Elk1; Elk4; Erg; Ets1; Fli1; Gabpa; Gabpb1 (inferredBy_MotifSimilarity).4921501E09Rik; Bclaf1; Bmyc; Brf1; E2f4; E2f6; Elf2; Ezh2; Foxp2; Hcfc1; Mxi1; Myc; Phf8; Pml; Rbbp5; Rela; Srebf1; Srf; Taf1; Ubtf; Xrcc4; Zfp110; Zfp143; Zfp369; Zmiz1 (inferredBy_MotifSimilarity_n_Orthology).	2321	4786	0610010K14Rik;1110002L01Rik;1500015A07Rik;1600012H06Rik;1700008J07Rik;1700017B05Rik;1700084E18Rik;1700086O06Rik;1700123O20Rik;1810055G02Rik;2010300C02Rik;2010320M18Rik;2310011J03Rik;2310022A10Rik;2310030G06Rik;2310068J16Rik;2410002F23Rik;2410018L13Rik;2610028E06Rik;2810001G20Rik;2810029C07Rik;3110009E18Rik;4632415L05Rik;4833420G17Rik;4930415O20Rik;4930432K21Rik;4930453N24Rik;5730420D15Rik;5730559C18Rik;5930412G12Rik;6330410L21Rik;6430548M08Rik;6430571L13Rik;8030462N17Rik;9030624G23Rik;9130023H24Rik;A130010J15Rik;Aak1;Aard;Aatf;Abcb8;Abcc4;Abcd3;Abcd4;Abcf1;Abcf2;Abhd11os;Abhd13;Abhd17a;Abhd17b;Abhd17c;Abi2;Ablim1;Abr;Abracl;Abt1;Acad11;Acer3;Acin1;Acot2;Actb;Actg1;Actr2;Actr6;Adal;Adam10;Adam15;Adam17;Adar;Adcyap1r1;Add3;Adgrl3;Adipor1;Ado;Adprm;Adrb2;Adrb3;Aebp1;Aebp2;Afap1;Afap1l2;Aftph;Agbl5;Agfg1;Agl;Ago3;Agpat1;Agtpbp1;Ahdc1;Ahnak;Ahsa1;Aifm3;Ak3;Akirin1;Akirin2;Akna;Akr1b10;Akr1e1;Alad;Aldh16a1;Aldh1a2;Aldh1a3;Aldoa;Alyref;Amd1;Amer1;Amotl1;Ampd2;Anapc11;Anapc13;Anapc15;Angel1;Angptl2;Ankmy2;Ankrd11;Ankrd17;Ankrd27;Ankrd34a;Ankrd34b;Ankrd49;Anks1;Anxa6;Ap1b1;Ap1g1;Ap1s2;Ap2b1;Ap5b1;Ap5m1;Apba3;Apoo;Appl2;Aptx;Aqr;Arap1;Arap2;Arcn1;Arel1;Arf4;Arf6;Arfrp1;Arhgap1;Arhgap23;Arhgap28;Arhgap30;Arhgap35;Arhgdia;Arhgef11;Arhgef3;Arhgef7;Arid3b;Arid4a;Armc5;Armcx3;Arpc1a;Arpc1b;Arpc3;Arpc4;Arpc5l;Arsa;Arvcf;Asb1;Asb3;Asb8;Ascc2;Asic2;Aste1;Asxl2;Asxl3;Atad2;Atf4;Atf7;Atg16l1;Atg16l2;Atg5;Atoh8;Atp11a;Atp13a1;Atp13a3;Atp1a1;Atp2c1;Atp5j;Atp6v0e2;Atp6v1c1;Atp7a;Atxn10;Atxn2;Atxn7l3;AU015836;AU019823;Aurka;Aurkaip1;Aurkb;Axin1;Axin2;Azi2;B3galt4;B3gat3;Bach1;Bach2;Bad;Bag4;Bag6;Bahcc1;Bahd1;Baiap2;Banp;Barx1;Basp1;Bbip1;Bbs10;Bbx;BC003965;BC004004;BC005537;BC017158;BC022687;Bcat2;Bcl10;Bcl11a;Bcl2l1;Bcorl1;Bdnf;Becn1;Bfar;Bicd1;Bik;Bin1;Blcap;Bloc1s1;Bloc1s3;Bloc1s6;Bmi1;Bmp2k;Bmp4;Bms1;Bnip2;Bnip3l;Boc;Bod1l;Bola2;Bora;Bpgm;Brca2;Brd3;Brd4;Brd9;Btaf1;Btbd19;Btbd7;Btbd9;Btf3;Btf3l4;Btg2;Bub1b;Bzw1;C130071C03Rik;C1galt1;C1qtnf6;C2cd3;C330006A16Rik;C330013E15Rik;C330018D20Rik;C330027C09Rik;C77080;C87436;C920021L13Rik;Cab39;Cachd1;Cacna1a;Cacna1d;Cacybp;Calb2;Calu;Camk2d;Camkk2;Capg;Capn5;Capn7;Capsl;Capza2;Car11;Car2;Car7;Carnmt1;Casd1;Cask;Caskin1;Casp8ap2;Cast;Casz1;Cbfa2t2;Cbfa2t3;Cbll1;Cbx4;Cbx5;Cbx6;Cc2d1a;Ccar2;Ccdc102a;Ccdc113;Ccdc126;Ccdc136;Ccdc158;Ccdc171;Ccdc173;Ccdc174;Ccdc181;Ccdc28a;Ccdc51;Ccdc71;Ccdc73;Ccdc77;Ccdc85b;Ccdc88c;Ccdc9;Ccdc91;Ccdc97;Ccl28;Ccnb2;Ccnd1;Ccnd2;Ccndbp1;Ccnj;Ccnl1;Ccsap;Cct7;Cd164;Cd52;Cdc25b;Cdc27;Cdc42ep3;Cdc42ep4;Cdc42se1;Cdh11;Cdk13;Cdk16;Cdk5rap1;Cdk5rap3;Cdk7;Cdkl3;Cdkl5;Cdr2l;Cdx1;Celf1;Cenpl;Cenpo;Cep120;Cep350;Cep89;Cep95;Cfap161;Cfdp1;Cfl1;Cgn;Cgref1;Chaf1a;Chchd5;Chchd7;Chd1;Chd3os;Chd7;Cherp;Chmp1a;Chmp2a;Chmp3;Chmp5;Chpf;Chrd;Chst10;Chst11;Chst15;Chst8;Chtf8;Chtop;Chuk;Ciao1;Ciart;Cib1;Cilp2;Cipc;Cir1;Cish;Ciz1;Clasp1;Clasrp;Clec11a;Clec2g;Clint1;Clip1;Clk2;Clmn;Clns1a;Clp1;Cltc;Cmip;Cmtr2;Cnbp;Cnep1r1;Cnn3;Cnot10;Cnot3;Coa4;Coa5;Coa6;Cog3;Cog4;Col25a1;Col26a1;Col9a1;Commd2;Commd5;Commd6;Copa;Copb2;Cops3;Coq10a;Coq4;Coq6;Coro1c;Coro2b;Cox10;Cox14;Cox17;Cox6a1;Cox6b1;Cox7a2;Cox8a;Cpeb1;Cpeb4;Cpsf3;Cpsf4;Cpt1a;Cpt2;Crabp2;Cracr2b;Crbn;Creb1;Cript;Crk;Csdc2;Csnk1a1;Csnk1e;Csnk1g1;Csnk1g3;Csnk2b;Csrnp1;Cstf1;Cstf2;Cstf3;Ctbp2;Ctcf;Ctdsp2;Ctnnb1;Ctnnbip1;Ctnnbl1;Ctnnd1;Ctps2;Cttn;Cttnbp2;Cuedc2;Cul7;Cux1;Cwc15;Cwc25;Cxxc5;Cyb561d2;Cyb5d2;Cyb5r4;Cyfip2;Cyp46a1;D030068K23Rik;D430042O09Rik;D5Ertd579e;D930015E06Rik;D930048N14Rik;Daam1;Dab1;Dab2;Dact1;Dad1;Dalrd3;Dap;Dap3;Dars;Dazap2;Dazl;Dbndd2;Dcaf10;Dcaf12;Dcaf4;Dcbld1;Dcbld2;Dck;Dctn3;Dctn5;Dcun1d1;Ddah1;Ddias;Ddit3;Ddit4;Ddost;Ddx1;Ddx27;Ddx39b;Ddx47;Ddx56;Ddx58;Ddx6;Dedd;Dennd6a;Derl2;Derl3;Dhps;Dhx30;Dhx38;Dhx40;Dhx8;Diablo;Diaph1;Dis3;Disp1;Dlec1;Dlg5;Dlgap1;Dlgap2;Dlgap3;Dlgap4;Dlgap5;Dll1;Dlx3;Dlx4;Dlx4os;Dmap1;Dmrt3;Dmtf1;Dmtn;Dnah7a;Dnaic1;Dnajb1;Dnajb14;Dnajb5;Dnajb9;Dnajc1;Dnajc14;Dnajc2;Dnajc24;Dnajc5;Dnajc7;Dnlz;Dnmt1;Dnmt3a;Dnmt3b;Doc2b;Dock11;Dock6;Dock9;Dohh;Dpagt1;Dpcd;Dpcr1;Dpf3;Dph3;Dpp3;Dpp6;Dpp8;Dpp9;Dpy19l3;Dpy30;Dpysl3;Dr1;Dscr3;Dse;Dusp28;Dusp6;Dync1i2;Dync2h1;Dyrk2;Dzip1l;Dzip3;E030044B06Rik;E130308A19Rik;E2f8;E330009J07Rik;E330013P04Rik;Eapp;Ears2;Ebag9;Ebf3;Ebi3;Ebna1bp2;Ece2;Edar;Edc4;Edem3;Edrf1;Eef1b2;Eef2k;Eefsec;Efnb1;Egr1;Ehd1;Ehhadh;Eif1ad;Eif2a;Eif2b2;Eif2b3;Eif2b5;Eif3d;Eif3h;Eif3i;Eif3m;Eif4enif1;Eif5a;Eif5a2;Eif6;Elavl4;Elf1;Elf2;Elfn1;Elk3;Elk4;Elmo2;Elmsan1;Elof1;Elovl6;Elp2;Emc3;Emg1;Eml5;Emp1;Emp3;Endov;Engase;Eno3;Eno4;Entpd5;Eny2;Ep300;Epas1;Epb41;Epb41l1;Epb41l2;Epb41l4aos;Eps8;Ercc1;Ercc5;Ercc6l2;Ergic2;Ergic3;Eri2;Errfi1;Esco1;Espn;Esrrb;Ets2;Etv3;Etv4;Evc;Evc2;Evx1;Exoc1;Exoc2;Exoc3l;Exoc5;Exosc5;Eya3;Ezr;F8;Faap24;Fadd;Fam103a1;Fam104a;Fam105a;Fam109a;Fam114a2;Fam122a;Fam129b;Fam134b;Fam13b;Fam160b1;Fam167a;Fam168a;Fam173a;Fam178a;Fam187b;Fam192a;Fam198b;Fam204a;Fam208a;Fam221b;Fam222a;Fam3c;Fam49a;Fam49b;Fam53b;Fam53c;Fam63b;Fam65a;Fam65b;Fam84b;Fam96a;Fanci;Fastkd5;Fbxl12;Fbxl14;Fbxl18;Fbxl19;Fbxl4;Fbxo22;Fbxo28;Fbxo31;Fbxo32;Fbxo38;Fbxo42;Fbxo8;Fbxw2;Fbxw7;Fbxw8;Fcho1;Fdxr;Fem1c;Fen1;Fer;Fermt2;Fgd1;Fgf5;Fgf8;Fgfr2;Fhad1;Fhit;Fhl3;Fhod1;Fibp;Fkbp15;Fkbp1a;Fkbp5;Fktn;Flnb;Flrt1;Flrt2;Flt4;Fmr1;Fndc5;Fnip1;Fnip2;Fosl2;Foxa2;Foxc1;Foxo1;Foxp1;Frmd4a;Frs2;Fryl;Fscn1;Fsip1;Ftsj3;Fuk;Fundc2;Fut8;Fut9;Fuz;Fyn;Fzd10;G2e3;G3bp2;G730013B05Rik;Gabarapl2;Gabpb2;Gad2;Gadd45b;Galnt7;Ganc;Gapvd1;Gas7;Gata4;Gata6;Gatad1;Gbx2;Gcc2;Gdap1l1;Gde1;Gemin5;Gemin8;Gfm1;Gfm2;Gga1;Ggnbp2;Ggt1;Gid4;Gigyf2;Gin1;Gins2;Gipr;Gjc1;Gkap1;Gli3;Glis1;Glis2;Glis3;Glrx5;Glt28d2;Gltscr2;Glyctk;Gm15408;Gm15417;Gm20604;Gm4961;Gm5148;Gm527;Gm561;Gm9833;Gm9958;Gmeb1;Gmpr2;Gnai2;Gnai3;Gnao1;Gnb2;Gng12;Gng2;Gnl3l;Golga1;Golga3;Golga4;Golph3;Gon4l;Gosr2;Gpat2;Gpatch2l;Gpbp1;Gpc4;Gpd2;Gpld1;Gpr107;Gpr137b;Gpr180;Gps1;Gps2;Gpt;Grb10;Greb1l;Grk5;Gsk3b;Gskip;Gsn;Gspt1;Gstcd;Gtf2a1;Gtf2a2;Gtf2f1;Gtf2h2;Gtf3a;Gtf3c5;Gtpbp2;Gtpbp4;H1f0;Halr1;Hars;Hars2;Hbegf;Hbp1;Hcfc1;Hdac10;Hdhd2;Hdlbp;Hemk1;Herc4;Herpud1;Herpud2;Hexim1;Hfm1;Hhat;Hibadh;Hid1;Hip1r;Hipk2;Hipk3;Hirip3;Hist1h4h;Hivep2;Hjurp;Hk1;Hmga1-rs1;Hnrnpab;Hnrnpc;Hnrnpd;Hnrnpf;Hnrnpu;Homer1;Hopx;Hoxa7;Hoxb9;Hoxc6;Hoxc9;Hoxd10;Hpcal1;Hs6st1;Hs6st2;Hspa14;Hspa4;Hspa4l;Hspa8;Hspbp1;Hspd1;Hspg2;Hsph1;Huwe1;Hypk;Id2;Idh3b;Ier2;Ift46;Ift81;Igbp1;Igf2;Igf2bp3;Igsf9b;Ikzf1;Ikzf2;Il6st;Ilf2;Imp3;Imp4;Ina;Ing1;Ing4;Inip;Ino80b;Ino80e;Inpp5f;Insm1;Ints8;Invs;Ip6k1;Ipo4;Iqgap1;Iqsec2;Irf1;Irf2bpl;Irx2;Irx3;Irx4;Iscu;Isg20l2;Itfg1;Itgb3bp;Itgb5;Itm2c;Itpka;Ivns1abp;Jade1;Jak1;Jak2;Jakmip1;Jarid2;Josd2;Jph3;Jrk;Jun;Kank1;Kansl3;Kantr;Kat5;Kat7;Katna1;Kbtbd4;Kbtbd7;Kcnip2;Kcnip3;Kcnj12;Kcnk1;Kcnk3;Kcnn4;Kcnt1;Kctd10;Kctd20;Kctd5;Kdf1;Kdm2b;Kdm5a;Kdm6b;Kidins220;Kif13a;Kif14;Kif1b;Kif21b;Kif23;Kif3c;Kif4;Kifc3;Kifc5b;Kit;Kitl;Klf3;Klf6;Klhdc8a;Klhdc8b;Klhl13;Klhl15;Klhl18;Klhl28;Klhl42;Krba1;Krcc1;Kremen1;Krit1;Lamtor3;Larp4;Lars;Lasp1;Lat;Lbh;Lbr;Lck;Lcmt2;Lekr1;Lemd3;Leng8;Leprot;Lfng;Lhpp;Lhx1;Lhx1os;Lhx2;Lig4;Limch1;Lin9;Lipc;Litaf;Lman2;Lmbrd2;Lmna;Lmnb1;Lmo2;Lmo7;Lmx1b;Lncpint;Lnpep;Lnx1;Lockd;Lpgat1;Lpin3;Lrba;Lrig3;Lrp1;Lrp8;Lrrc28;Lrrc47;Lrrc49;Lrrc51;Lrrc8a;Lrrfip1;Lrrfip2;Lrrn2;Lsg1;Lsm1;Lsm3;Lsr;Ltbp4;Ltn1;Ltv1;Luc7l2;Lxn;Lyrm1;Lyrm7;Lyrm9;Lztr1;Lzts2;M6pr;Macf1;Mageb4;Magi1;Magoh;Malat1;Maml3;Mamld1;Man1a;Manbal;Manf;Map2k3;Map2k5;Map3k1;Map3k11;Map3k7;Map4;Map4k2;Map4k4;Map7;Mapk3;Mapk7;Mapkapk2;Mapkapk3;Mapre3;March6;Mark2;Mark3;Mastl;Mat2b;Matr3;Mbd5;Mbnl1;Mcm3;Mcm3ap;Mcm8;Mcrs1;Mdc1;Me2;Med1;Med13;Med14;Med24;Med25;Med27;Med6;Mef2d;Megf6;Meig1;Meis1;Meis2;Meis3;Melk;Memo1;Metap2;Mettl23;Mettl25;Mettl3;Mettl6;Mfap3;Mfap3l;Mfn1;Mfsd5;Mfsd6;Mfsd8;Mga;Mgat1;Mgat3;Mgst3;Mical2;Micu1;Mid1ip1;Midn;Mief1;Mier1;Minpp1;Mir124-2hg;Mirg;Mitf;Mkks;Mlec;Mlf2;Mllt6;Mmaa;Mnt;Mob2;Mob4;Mocs3;Mok;Mon2;Morn1;Morn2;Mpdu1;Mpp2;Mpped1;Mpzl3;Mrm1;Mrpl16;Mrpl18;Mrpl21;Mrpl22;Mrpl28;Mrpl33;Mrpl39;Mrpl43;Mrpl45;Mrpl47;Mrpl52;Mrpl54;Mrps10;Mrps16;Mrps18b;Mrps22;Mrps26;Mrps31;Mrrf;Msantd2;Msl1;Msra;Msx1;Mta2;Mtcp1;Mterf1a;Mterf1b;Mterf4;Mtf1;Mtif3;Mtmr12;Mtmr2;Mtmr4;Mtr;Mtrf1l;Mtus1;Mtx2;Mtx3;Mul1;Mus81;Mxd4;Mxi1;Mybbp1a;Mybl1;Myg1;Myh9;Myl12a;Myl9;Mynn;Myo1c;Myo1e;Myo5b;N4bp2;N4bp2l2;N4bp3;Naa15;Naa20;Naa60;Nabp2;Nagk;Naglu;Nav2;Nbr1;Ncapg;Nckap5;Nckap5l;Ncmap;Ncoa2;Ndor1;Ndufb7;Ndufc1;Ndufs2;Nebl;Necap2;Nedd4l;Nedd8;Neil3;Nek8;Nek9;Nelfe;Nemf;Neurl1a;Nf1;Nfe2l2;Nfia;Nfix;Nfkbil1;Nfkbiz;Ngrn;Nif3l1;Nipbl;Nmb;Nmd3;Nme1;Nmnat1;Nmt1;Nmt2;Nnat;Noc3l;Nol12;Nol6;Nop2;Nop56;Nos3;Nosip;Npas3;Npat;Npr1;Nprl2;Nr1d2;Nr1h2;Nr2f1;Nr4a2;Nr5a1;Nr5a2;Nr6a1;Nrarp;Nras;Nrbf2;Nsmce4a;Nsun3;Nsun5;Nsun6;Nt5c2;Nt5dc2;Ntm;Nudc;Nudcd1;Nudt21;Nudt22;Nudt5;Nup107;Nup153;Nup160;Nup214;Nup37;Nup54;Nus1;Oard1;Ogg1;Ogt;Olig3;Orai1;Oraov1;Orc4;Osbp;Osbpl11;Osbpl1a;Osbpl2;Osbpl6;Osgepl1;Osgin2;Ost4;Ostc;Otub1;Otud7b;Ovca2;Ovol1;Oxld1;Oxr1;Pabpc1;Pabpc4;Pabpn1;Pacsin2;Pafah1b1;Pafah1b2;Pag1;Paip2;Pak1;Pak2;Pak3;Pak4;Pak6;Palld;Pank3;Panx1;Papd4;Papd7;Paqr8;Paqr9;Pard3b;Pard6b;Park7;Parl;Parn;Parp11;Pars2;Parva;Patl1;Patz1;Pbdc1;Pcbp1;Pcdh1;Pcdh17;Pcm1;Pcolce;Pcsk7;Pcx;Pdcd10;Pdcd11;Pdcd4;Pdcd6;Pdcl;Pde10a;Pde3a;Pde4a;Pde5a;Pdgfa;Pdgfra;Pdpk1;Pds5a;Pds5b;Pdxdc1;Pef1;Per1;Pet100;Pex11a;Pex12;Pex2;Pex26;Pex7;Pfdn4;Pfdn6;Pfkm;Pfn1;Pggt1b;Pgm3;Pgs1;Phactr2;Phactr3;Phb2;Phc1;Phc2;Phf20l1;Phf21a;Phf21b;Phf23;Phf5a;Phf6;Phldb3;Pi4kb;Pibf1;Pidd1;Piga;Pigm;Pigo;Pigw;Pik3c2a;Pik3cb;Pik3cd;Pik3r1;Pik3r2;Pip4k2a;Pip4k2b;Pip5k1a;Pipox;Pir;Pitrm1;Pja1;Pkd1;Pkmyt1;Pla2g6;Plag1;Plagl1;Plekha1;Plekha6;Plekha7;Plekhg1;Plekhg2;Plekhg3;Plekhh1;Plekho2;Plk1;Plk4;Plod3;Plpp6;Plppr1;Plrg1;Pls1;Pls3;Plxdc2;Plxna2;Plxnb1;Plxnb2;Plxnd1;Pmepa1;Pnisr;Pnn;Pnpla8;Pnrc2;Poc1a;Pogz;Poldip3;Polg;Polg2;Poll;Poln;Polr2a;Polr2b;Polr2c;Polr2f;Polr2h;Polr3a;Polr3d;Polr3gl;Pomgnt2;Pop7;Pou2f1;Pou4f1;Pou6f1;Pparg;Pphln1;Ppig;Ppih;Ppil1;Ppil2;Ppil3;Ppl;Ppm1h;Ppp1ca;Ppp1r10;Ppp1r11;Ppp1r12a;Ppp1r16a;Ppp1r21;Ppp1r9a;Ppp1r9b;Ppp2r5a;Ppp2r5e;Ppp4c;Pprc1;Ppt2;Pradc1;Pramef8;Prcp;Prdm2;Prdm4;Prelid1;Prim2;Prkacb;Prkag1;Prkca;Prkcd;Prkce;Proser1;Proser2;Prpf18;Prpf40b;Prpf6;Prr5;Prr7;Prrc2b;Prrc2c;Prrt4;Prrx2;Prss23;Prtg;Prx;Psd3;Psen1;Psen2;Psma6;Psma8;Psmb7;Psmc2;Psmc3ip;Psmc6;Psmd11;Psmd13;Psmd14;Psmd6;Psmf1;Ptbp3;Ptch1;Pth1r;Ptms;Ptp4a1;Ptp4a2;Ptpn1;Ptpn12;Ptpn23;Ptprf;Ptprg;Ptprj;Ptprm;Ptprs;Ptprt;Ptpru;Ptrh2;Ptrhd1;Puf60;Pum1;Pum3;Pura;Purb;Pvt1;Pwp2;Pwwp2a;Pygo1;Pym1;Pzp;Qars;Qk;Qpctl;Qser1;Rab11a;Rab27a;Rab35;Rab3gap2;Rab3ip;Rab4b;Rab5a;Rab5c;Rab7;Rab9;Rabepk;Rabgap1l;Rabgef1;Rac1;Rad51ap1;Rad51d;Rad9a;Radil;Rae1;Rai1;Ralgds;Raly;Ranbp2;Rap1gap;Raph1;Rara;Rars;Rasa3;Rasd2;Rasgef1a;Rasgrp2;Rassf10;Rassf4;Rb1;Rbfox3;Rbm12;Rbm12b1;Rbm18;Rbm20;Rbm24;Rbm26;Rbm3;Rbm34;Rbm45;Rbm47;Rbms1;Rbms3;Rcan1;Rcan3;Rchy1;Rcsd1;Rec114;Recql5;Rest;Ret;Rev3l;Rfc4;Rfesd;Rfk;Rftn1;Rfx3;Rfxap;Rgma;Rgmb;Rgp1;Rgs17;Rgs3;Rgs7;Rhobtb2;Rhog;Rhoq;Rhot2;Rhpn1;Ribc1;Rims4;Ring1;Ripk1;Rlbp1;Rmi1;Rnd1;Rnf114;Rnf121;Rnf141;Rnf144b;Rnf145;Rnf165;Rnf167;Rnf168;Rnf185;Rnf19a;Rnf20;Rnf214;Rnf220;Rnf24;Rnf25;Rnf40;Rnf6;Rnmt;Rock1;Rom1;Romo1;Rpap1;Rpe;Rpl10;Rpl19;Rpl21;Rpl26;Rpl27a;Rpl28;Rpl34;Rpl35;Rpl37;Rpp25;Rprd1b;Rps10;Rps12;Rps17;Rps18;Rps19bp1;Rps6;Rps6kc1;Rptor;Rras;Rrbp1;Rrn3;Rrnad1;Rrp9;Rsl1d1;Rspo1;Rspo3;Rtn4;Rubcn;Rwdd3;Ryr2;S1pr2;Sall1;Sall3;Samd10;Samd14;Sar1a;Saraf;Sars;Sart1;Sart3;Sass6;Satb1;Satb2;Sbf2;Sbno1;Scaf1;Scaf4;Scml2;Scn8a;Scnm1;Scube3;Sdad1;Sdc1;Sdc2;Sdccag3;Sde2;Sdf2;Sdhaf2;Sdr42e1;Sec1;Sec16a;Sec22b;Sec23ip;Sec24a;Sec24b;Sec24c;Sec31a;Sema5b;Sema6b;Sema6d;Senp1;Sephs1;Sept10;Sept4;Sept6;Sept7;Serbp1;Serinc1;Serpine1;Serpinf1;Serpinh1;Serpini1;Sertad1;Sesn1;Setd2;Setd5;Sf3a1;Sf3b6;Sfrp1;Sfrp2;Sfswap;Sft2d1;Sgk1;Sgk3;Sgms1;Sgpl1;Sh2b1;Sh2b2;Sh2b3;Sh3bp1;Sh3bp5l;Sh3gl1;Sh3pxd2b;Shank2;Shc1;Shf;Shisa2;Shkbp1;Shoc2;Shq1;Shroom2;Shroom3;Shtn1;Sigirr;Sigmar1;Sik1;Sipa1;Sipa1l1;Sipa1l3;Sirt4;Ska2;Skiv2l;Slc12a6;Slc12a9;Slc16a1;Slc1a4;Slc22a23;Slc23a2;Slc25a1;Slc25a15;Slc25a17;Slc25a23;Slc25a43;Slc25a46;Slc30a4;Slc30a6;Slc35a2;Slc35a4;Slc35a5;Slc35c2;Slc35e1;Slc35g2;Slc37a1;Slc38a10;Slc38a2;Slc39a13;Slc39a9;Slc3a2;Slc41a1;Slc44a2;Slc45a3;Slc4a11;Slco3a1;Slx4ip;Smad1;Smad2;Smarcad1;Smarcc2;Smc6;Smco4;Smg7;Smg9;Smim15;Smim17;Smim24;Smpx;Sms;Smug1;Snapc4;Snd1;Snf8;Snip1;Snrpb;Snrpb2;Snrpd2;Snrpe;Snrpn;Snw1;Snx12;Snx17;Snx19;Socs3;Socs5;Socs6;Socs7;Sos2;Sox12;Sox13;Sox30;Sox6;Sp2;Sp3os;Sp8;Spa17;Sparc;Spata2;Spats2;Spg21;Spint1;Spry2;Sptbn1;Sptlc2;Sqle;Srbd1;Srcap;Srgap2;Srp14;Srpr;Srsf4;Ssbp2;Ssh1;Ssr3;Ssr4;Sssca1;Ssu2;St3gal1;St3gal3;St6gal1;St8sia2;Stag1;Stam2;Stard3;Stat5a;Stat5b;Stim1;Stk11ip;Stk24;Stk38;Stk38l;Stk4;Stoml1;Strn3;Stt3a;Stt3b;Stub1;Stx16;Stxbp5;Suds3;Sulf2;Supt16;Supt20;Supt3;Supt4a;Supt6;Supt7l;Sv2a;Syap1;Sympk;Syt6;Syvn1;Szrd1;Tacc3;Taf12;Taf13;Taf1a;Taf1b;Taf7;Tagln2;Tanc1;Tank;Taok1;Taok3;Tatdn1;Tax1bp1;Tbc1d12;Tbc1d14;Tbc1d2;Tbc1d22a;Tbc1d5;Tbk1;Tbkbp1;Tbl1xr1;Tbrg4;Tbx1;Tcaf1;Tceal8;Tceanc;Tcf7;Tcp11;Tdrd5;Tead1;Tec;Tecpr1;Teddm2;Tesk2;Tet1;Tex10;Tex2;Tfap4;Tfb1m;Tfb2m;Tfg;Tfip11;Tgds;Tgs1;Thoc5;Thrap3;Thrb;Thsd4;Thtpa;Thumpd3;Tiam1;Tigar;Timm10b;Tiparp;Tiprl;Tjp2;Tle1;Tle3;Tln1;Tln2;Tlx2;Tlx3;Tm9sf1;Tm9sf2;Tm9sf3;Tmcc1;Tmcc3;Tmco4;Tmem101;Tmem102;Tmem116;Tmem120b;Tmem128;Tmem132c;Tmem138;Tmem151a;Tmem161b;Tmem167b;Tmem184b;Tmem208;Tmem218;Tmem229b;Tmem230;Tmem263;Tmem28;Tmem30a;Tmem33;Tmem57;Tmem59;Tmem87a;Tmem8b;Tmem98;Tmem9b;Tmub1;Tnfaip1;Tnip2;Tnk2;Tnks2;Tnpo3;Tnrc6a;Tob1;Tomm6;Top2b;Top3a;Top3b;Tpm1;Tpm3;Tpst1;Tradd;Traf3;Traf6;Traf7;Traip;Trappc1;Trappc10;Trappc4;Trappc6a;Trappc9;Trib3;Trim13;Trim2;Trim36;Trim39;Trim41;Trim44;Trim52;Trim7;Trim8;Triobp;Trip12;Trip4;Trmt10a;Trmt112;Trmt2a;Trmu;Trnp1;Trnt1;Tro;Trp53cor1;Trp53i13;Trp53rkb;Trpm1;Trpt1;Trpv4;Trub2;Tsc22d1;Tsc22d3;Tshz1;Tshz3;Tspan14;Tspan18;Tspan31;Tsr1;Ttc1;Ttc14;Ttc16;Ttc17;Ttc26;Ttc30a1;Ttc4;Ttc41;Ttc9c;Ttf1;Ttpal;Ttyh3;Tubb2b;Tubgcp6;Tvp23b;Txn2;Txndc9;Txnip;Txnrd1;Tyro3;U2af2;U2surp;Uba5;Uba6;Ubac1;Ubac2;Ubald1;Ubash3b;Ube2b;Ube2d2a;Ube2e1;Ube2j2;Ube2k;Ube2n;Ube2q1;Ube2w;Ube3b;Ubl3;Ublcp1;Ubox5;Ubr4;Ubr5;Ubxn11;Ubxn2b;Ubxn8;Ufc1;Ufd1l;Uggt1;Uggt2;Ugt8a;Umad1;Unc13a;Unc50;Unc5a;Upf2;Urm1;Use1;Usf1;Usp11;Usp19;Usp2;Usp24;Usp32;Usp36;Usp39;Usp6nl;Usp9x;Utp14a;Utp23;Utp6;Uvrag;Vamp2;Vbp1;Vcpip1;Vegfa;Vegfb;Vezf1;Vma21;Vmp1;Vprbp;Vps13b;Vps18;Vps25;Vps37c;Vps51;Vps52;Vps53;Vrk1;Vsir;Vstm2l;Vta1;Wac;Wapl;Wars;Wasf2;Wbp1l;Wdfy3;Wdfy4;Wdr1;Wdr12;Wdr24;Wdr26;Wdr3;Wdr33;Wdr37;Wdr44;Wdr45;Wdr48;Wdr55;Wdr61;Wdr62;Wdr73;Wdr95;Wdtc1;Wee1;Wfs1;Wipf1;Wipf2;Wls;Wnk1;Wnt3;Wnt5b;Wscd1;Wt1;Wtap;Wwc1;Wwc2;Wwp1;Wwp2;Xab2;Xrcc4;Xrn2;Yes1;Yipf2;Yipf3;Yipf5;Ykt6;Yme1l1;Ypel2;Ythdf1;Ywhaq;Zadh2;Zbed3;Zbtb1;Zbtb11;Zbtb2;Zbtb25;Zbtb3;Zbtb32;Zbtb34;Zbtb41;Zbtb43;Zbtb45;Zbtb6;Zbtb7a;Zbtb7b;Zc3h12b;Zc3h13;Zc3h4;Zcchc6;Zcchc7;Zdbf2;Zdhhc3;Zdhhc5;Zdhhc7;Zer1;Zfhx3;Zfp105;Zfp112;Zfp119b;Zfp143;Zfp146;Zfp180;Zfp182;Zfp202;Zfp217;Zfp24;Zfp248;Zfp27;Zfp275;Zfp276;Zfp277;Zfp280c;Zfp281;Zfp282;Zfp35;Zfp362;Zfp36l1;Zfp384;Zfp395;Zfp407;Zfp422;Zfp423;Zfp462;Zfp503;Zfp512;Zfp513;Zfp518a;Zfp532;Zfp568;Zfp580;Zfp597;Zfp60;Zfp612;Zfp628;Zfp654;Zfp655;Zfp661;Zfp668;Zfp687;Zfp69;Zfp703;Zfp710;Zfp715;Zfp74;Zfp750;Zfp780b;Zfp787;Zfp800;Zfp839;Zfp865;Zfp91;Zfpl1;Zfyve16;Zic5;Zik1;Zkscan1;Zkscan14;Zkscan17;Zkscan5;Zkscan7;Zkscan8;Zmiz1;Znhit2;Zpr1;Zranb2;Zscan12;Zscan21;Zscan29;Zswim5;Zswim6;Zswim8;Zzz3
10kb	Ubtf_w001	dbcorrdb__PHF8__ENCSR000AQH_1__m1	4.14	0.0274	Ubtf	*	4921501E09Rik; Phf8 (inferredBy_Orthology).	Elf1; Elk1; Elk4; Erg; Ets1; Fli1; Gabpa; Gabpb1 (inferredBy_MotifSimilarity).Bclaf1; Bhlhe40; Bmyc; Brf1; Ctcf; E2f6; Elf2; Esrra; Etv1; Etv6; Ezh2; Foxp2; Hcfc1; Hdac2; Kdm5b; Max; Mxi1; Myc; Nr2c2; Pml; Rbbp5; Rela; Sin3a; Smarca4; Sp2; Srebf1; Srebf2; Taf1; Ubtf; Xrcc4; Zfp110; Zfp143; Zfp369; Zmiz1 (inferredBy_MotifSimilarity_n_Orthology).	2464	4821	0610010K14Rik;1110002L01Rik;1110008L16Rik;1110037F02Rik;1500015A07Rik;1600002H07Rik;1600012H06Rik;1700008J07Rik;1700012C14Rik;1700017B05Rik;1700084E18Rik;1700112E06Rik;1700123O20Rik;1810055G02Rik;2010300C02Rik;2210406O10Rik;2300009A05Rik;2310011J03Rik;2310015A10Rik;2310022A10Rik;2310068J16Rik;2410002F23Rik;2410018L13Rik;2410131K14Rik;2610028E06Rik;2810001G20Rik;2810029C07Rik;3110009E18Rik;4632415L05Rik;4833420G17Rik;4930432K21Rik;4930453N24Rik;4930502E18Rik;4930539J05Rik;4930579G24Rik;5730420D15Rik;5730559C18Rik;6330418K02Rik;6430548M08Rik;6430571L13Rik;8030462N17Rik;9030624G23Rik;9130023H24Rik;A130010J15Rik;A430046D13Rik;Aaas;Aak1;Aatf;Abcb7;Abcd4;Abcf1;Abcf2;Abhd11;Abhd11os;Abhd13;Abhd14b;Abhd17a;Abhd17b;Abhd17c;Abhd2;Abhd6;Abr;Abracl;Abt1;Acaca;Acad11;Acadvl;Acer3;Acin1;Acot2;Acot7;Acsl1;Actb;Actg1;Actr2;Actr6;Acvr1;Acvr1b;Adal;Adam17;Adarb1;Adcy9;Adcyap1r1;Add3;Adgrb1;Adgrg1;Adgrl3;Adipor1;Adm;Ado;Adprm;Adra2c;Adrbk1;Adss;Aebp2;Aen;Afap1l2;Aff3;Aftph;Agbl5;Agl;Ago1;Ago3;Ago4;Agpat1;Agtpbp1;Ahcyl1;Ahdc1;Ahnak;Ahsa1;AI413582;Aif1l;Aimp2;Ak3;Ak6;Akap1;Akap10;Akap8;Akirin1;Akirin2;Akr1b10;Akr1e1;Alad;Aldh16a1;Aldh1a3;Aldoa;Alg5;Alkbh3;Alyref;Amigo2;Ammecr1l;Ampd2;Amz2;Anapc11;Anapc13;Anapc15;Angptl2;Ank;Ankib1;Ankrd11;Ankrd13d;Ankrd16;Ankrd17;Ankrd27;Ankrd34b;Ankrd49;Ankrd50;Ankrd6;Anks1;Anxa2;Anxa6;Ap1b1;Ap1g1;Ap1s2;Ap2b1;Ap5b1;Ap5m1;Apba3;Apex2;Apoo;Appl2;Aptx;Arap1;Arcn1;Arel1;Arf4;Arf6;Arfrp1;Arhgap1;Arhgap20;Arhgap22;Arhgap23;Arhgap24;Arhgap4;Arhgdia;Arhgef11;Arhgef12;Arhgef28;Arhgef3;Arhgef7;Arid3a;Arid3b;Arid4a;Arid5b;Arl15;Arl6ip4;Armc5;Armc8;Armcx3;Armt1;Arpc1a;Arpc1b;Arpc3;Arpc4;Arpc5l;Arsa;Arv1;Arvcf;Asb1;Asb3;Asb8;Ascc1;Ascc2;Ash1l;Aste1;Asxl1;Asxl2;Atad2;Ate1;Atf2;Atf4;Atf6b;Atg10;Atg16l1;Atg16l2;Atg5;Atox1;Atp11a;Atp13a1;Atp13a3;Atp2c1;Atp5e;Atp5j;Atp6v0a1;Atp6v0e2;Atp6v1c1;Atp7a;Atrnl1;Atxn1;Atxn10;Atxn2;Atxn7;Atxn7l3;Atxn7l3b;AU015836;AU019823;AU040320;Aurka;Aurkaip1;Aurkb;Axin1;Axin2;Azi2;B230208H11Rik;B3galt4;B3gat3;Bach1;Bad;Bag4;Bag6;Bahcc1;Bahd1;Baiap2;Bap1;Barx1;Baz2b;Bbip1;Bbs10;Bbx;BC003965;BC004004;BC005537;BC005624;BC017158;BC022687;BC029214;BC037034;Bcat2;Bcl10;Bcl2l1;Bcl7b;Bclaf1;Bdnf;Bdp1;Begain;Bfar;Bik;Bivm;Blcap;Bloc1s3;Bloc1s6;Bmi1;Bmp2k;Bmp4;Bmpr2;Bms1;Bnip2;Bnip3l;Bod1l;Bola2;Bora;Borcs5;Borcs8;Bpgm;Brd3;Brd9;Brinp2;Bscl2;Btaf1;Btbd19;Btbd7;Btf3l4;Btg2;Bub1b;Bzw1;C130071C03Rik;C1galt1;C1qtnf6;C2cd3;C330006A16Rik;C330013E15Rik;C330018D20Rik;C77080;C87436;C8g;C920021L13Rik;Cab39;Cacng4;Cacybp;Cadm4;Calm3;Calu;Camk1;Camkk2;Camta2;Capg;Capn5;Capn7;Carf;Carnmt1;Casc4;Casd1;Casp8ap2;Casz1;Cbfa2t2;Cbfa2t3;Cbll1;Cbx4;Cc2d1a;Ccar2;Ccdc102a;Ccdc113;Ccdc122;Ccdc126;Ccdc158;Ccdc171;Ccdc173;Ccdc174;Ccdc28a;Ccdc47;Ccdc71;Ccdc73;Ccdc77;Ccdc85b;Ccdc9;Ccdc91;Ccdc97;Ccl28;Ccm2;Ccnb2;Ccnd1;Ccnd2;Ccndbp1;Ccng2;Ccnj;Ccnk;Cct7;Cd164;Cd302;Cd52;Cd82;Cdc25c;Cdc27;Cdc40;Cdc42ep3;Cdc42ep4;Cdc42se1;Cdca7l;Cdh1;Cdh11;Cdh2;Cdh3;Cdk13;Cdk5;Cdk5r1;Cdk5rap1;Cdk5rap3;Cdk7;Cdkl3;Cdkl5;Cdx1;Cdx2;Celf1;Celf4;Cenpl;Cenpo;Cep120;Cep350;Cfap20;Cfap77;Cfdp1;Cfl1;Cgn;Chaf1a;Chchd5;Chchd7;Chd3os;Chd5;Chd9;Cherp;Chmp1a;Chmp2a;Chmp3;Chmp5;Chordc1;Chpf;Chrd;Chst11;Chst15;Chst7;Chst8;Chtf8;Chtop;Chuk;Ciao1;Cib1;Cilp2;Cipc;Cir1;Cish;Cited1;Ciz1;Ckap5;Clasp1;Clasrp;Clec16a;Clec2g;Clip1;Clk2;Clk3;Clmn;Clns1a;Clp1;Cltc;Cmip;Cmtm7;Cmtm8;Cmtr2;Cnbp;Cnn3;Cnot10;Cnot3;Cntln;Coa4;Coa5;Coa6;Cog1;Cog2;Cog3;Cog4;Col13a1;Col25a1;Col26a1;Col9a1;Commd2;Commd5;Commd6;Copa;Cops3;Coq4;Coq6;Coro1c;Coro2b;Cox10;Cox14;Cox17;Cox6a1;Cox6b1;Cox7a2;Cox8a;Cpeb1;Cpeb2;Cpeb4;Cpsf3;Cpt1a;Cpt2;Cptp;Cpxm1;Crabp2;Crb2;Creb1;Cript;Crispld1;Crk;Crlf1;Csdc2;Csnk1a1;Csnk1e;Csnk1g1;Csnk1g3;Csnk2b;Cspp1;Csrnp1;Cstf1;Cstf2;Cstf3;Ctbp2;Ctcf;Ctdsp2;Ctnnbip1;Ctnnbl1;Ctnnd1;Ctps2;Ctsz;Cttnbp2;Cul7;Cuta;Cux1;Cwc15;Cwc25;Cxxc5;Cyb561d2;Cyb5d2;Cyb5r4;Cyfip2;Cyth1;Cyth2;D030068K23Rik;D430042O09Rik;D5Ertd579e;D830030K20Rik;D930015E06Rik;D930048N14Rik;Daam1;Dab1;Dalrd3;Dap3;Dars;Dazap2;Dbr1;Dcaf10;Dcaf12;Dcaf4;Dcaf8;Dcbld2;Dck;Dctn5;Ddias;Ddit3;Ddost;Ddx27;Ddx39b;Ddx55;Ddx56;Dennd4b;Dennd6a;Denr;Derl2;Dffb;Dgcr8;Dhx30;Dhx34;Dhx38;Dhx40;Dhx8;Diablo;Diaph1;Dido1;Dis3;Dis3l2;Disp1;Dlec1;Dlgap1;Dlgap3;Dlgap4;Dlgap5;Dll1;Dlx3;Dlx4;Dlx4os;Dmap1;Dmrt3;Dmtf1;Dmtn;Dnah7a;Dnaic1;Dnaja3;Dnajb14;Dnajb5;Dnajb9;Dnajc1;Dnajc14;Dnajc17;Dnajc2;Dnajc24;Dnajc3;Dnajc5;Dnajc7;Dnlz;Dnmt1;Dnmt3a;Dnmt3b;Dock10;Dock11;Dohh;Dpagt1;Dpcd;Dpcr1;Dph3;Dpp8;Dpp9;Dpy19l3;Dpy30;Dpysl2;Dpysl3;Dpysl5;Dr1;Drg2;Dscaml1;Dscr3;Dse;Dusp28;Dusp4;Dusp6;Dxo;Dync1i2;Dync2h1;Dyrk1a;Dyrk2;Dzip1l;E030044B06Rik;E130308A19Rik;E2f8;E330013P04Rik;Eapp;Ears2;Ebag9;Ebf3;Ebi3;Ebna1bp2;Ech1;Edar;Edc4;Edem3;Edrf1;Eea1;Eef1b2;Eef2;Eef2k;Egr1;Ehd1;Ehhadh;Eif1;Eif1ad;Eif1b;Eif2a;Eif2b2;Eif2b3;Eif2b5;Eif2s1;Eif3d;Eif3h;Eif3i;Eif3m;Eif4e2;Eif4enif1;Eif4g2;Eif5a;Eif5a2;Eif6;Elac1;Elavl1;Elavl3;Elavl4;Elfn1;Elk3;Elk4;Elmo2;Elmsan1;Elovl6;Elp2;Emc3;Emc8;Emg1;Eml2;Emp3;Enc1;Endov;Engase;Eno3;Enox2;Entpd5;Eny2;Eogt;Ep300;Epb41;Epb41l1;Epb41l2;Epb41l4aos;Ephb6;Ercc1;Ercc4;Ercc5;Ercc6l2;Ergic3;Eri2;Errfi1;Esco1;Espn;Esrp2;Esrrb;Etfdh;Ets2;Etv3;Evc;Evc2;Evx1;Exoc1;Exoc2;Exoc3l;Exoc4;Exoc5;Eya3;Ezh1;Ezr;F8;Faap24;Fam103a1;Fam109a;Fam114a2;Fam122b;Fam129b;Fam135a;Fam160b1;Fam167a;Fam168a;Fam173a;Fam187b;Fam192a;Fam19a5;Fam221b;Fam222a;Fam3c;Fam49a;Fam49b;Fam53b;Fam53c;Fam63b;Fam65a;Fam84b;Fanci;Fastkd5;Fbln2;Fbrs;Fbxl12;Fbxl16;Fbxl17;Fbxl18;Fbxl19;Fbxl6;Fbxo22;Fbxo28;Fbxo32;Fbxo38;Fbxo42;Fbxo8;Fbxw2;Fbxw7;Fbxw8;Fcho2;Fchsd1;Fchsd2;Fdxr;Fer;Fgd1;Fgf5;Fgfr2;Fhod1;Fibp;Fip1l1;Fkbp15;Fkbp1a;Fkbp5;Flrt1;Flrt2;Fmnl1;Fmnl2;Fmr1;Fn1;Fnbp4;Fndc3a;Fnip1;Fnip2;Fosl2;Foxa2;Foxc1;Foxn2;Foxo1;Foxo6;Foxp1;Frmd4a;Frmd4b;Frmd8;Frs2;Fryl;Fscn1;Fsip1;Ftsj3;Fuk;Fundc2;Furin;Fut8;Fuz;Fyn;Fzd5;G2e3;G3bp2;G730013B05Rik;Gabarapl2;Gabpb2;Gad2;Gadd45b;Galnt6;Ganc;Gapvd1;Gata2;Gata4;Gata6;Gatad1;Gbx2;Gcc2;Gdap1;Gdap1l1;Gde1;Gemin5;Gemin6;Gemin8;Gfm2;Gga1;Ggnbp2;Ghitm;Gid4;Gid8;Gin1;Gins2;Gipr;Gjc1;Gkap1;Gli3;Glis2;Glrx5;Glt28d2;Gltscr2;Glyctk;Gm11837;Gm13212;Gm15417;Gm20604;Gm4961;Gm527;Gm561;Gm6297;Gm9958;Gmeb1;Gmpr;Gmpr2;Gnai2;Gnai3;Gnb1;Gnb2;Gne;Gnl3l;Golga1;Golga3;Golga4;Golga5;Golph3;Gon4l;Gosr2;Gp1bb;Gpaa1;Gpat2;Gpatch2l;Gpld1;Gpn2;Gpr107;Gps1;Gps2;Greb1l;Grhl3;Grin3a;Grk5;Gsk3b;Gskip;Gsn;Gspt1;Gtf2a1;Gtf2a2;Gtf2f1;Gtf2h2;Gtf3a;Gtf3c3;Gtf3c5;Gtpbp2;Gtpbp4;Gucd1;H1f0;H6pd;Halr1;Hars;Hars2;Hbegf;Hbp1;Hccs;Hcfc1;Hcn3;Hdac10;Hdgfrp2;Hdgfrp3;Hdhd2;Hecw2;Hemk1;Herc2;Herc4;Herpud2;Hexim1;Hfm1;Hhat;Hip1r;Hipk2;Hipk3;Hirip3;Hist1h4h;Hivep2;Hjurp;Hmga1-rs1;Hnrnpab;Hnrnpc;Hnrnpd;Hnrnpf;Hnrnph1;Hnrnph3;Hnrnpu;Homer1;Homer3;Hotairm1;Hoxa7;Hoxb9;Hoxc6;Hoxc9;Hoxd10;Hoxd8;Hpcal1;Hs1bp3;Hs6st1;Hs6st2;Hspa14;Hspa4;Hspa8;Hspbp1;Hspd1;Hsph1;Huwe1;Hyal2;Hyou1;Hypk;Id2;Idh3b;Idh3g;Ier2;Iffo1;Ift140;Ift46;Ift81;Igbp1;Igf2;Igf2bp2;Igf2bp3;Igfbp2;Igsf9b;Ikzf1;Il6st;Ilf2;Imp3;Imp4;Impact;Inafm1;Inafm2;Ing1;Ing4;Inip;Ino80b;Ino80c;Ino80e;Inpp5f;Insm1;Ints8;Invs;Ip6k1;Ipo13;Ipo4;Ipo9;Iqgap1;Irf1;Irf2bpl;Irx2;Irx3;Irx4;Isca1;Isg20l2;Itfg1;Itfg2;Itgb5;Itm2c;Itpka;Itpkb;Itpr1;Itsn2;Ivns1abp;Jade1;Jag1;Jakmip1;Jarid2;Josd2;Jph3;Jrk;Jun;Kansl1l;Kansl3;Kantr;Kat5;Kat7;Katna1;Kbtbd2;Kbtbd4;Kcnip3;Kcnj12;Kcnk1;Kcnn1;Kcnn4;Kcnt1;Kctd10;Kctd13;Kctd15;Kctd2;Kctd20;Kctd5;Kctd8;Kdelr1;Kdf1;Kdm2a;Kdm3b;Kdm5a;Kdm5b;Kdm6b;Kif13a;Kif18b;Kif21b;Kif23;Kif4;Kif5b;Kifc3;Kifc5b;Kirrel2;Klc4;Klf3;Klhdc8a;Klhdc8b;Klhl13;Klhl15;Klhl18;Klhl28;Klhl42;Kmt2b;Kmt2d;Kpna4;Krba1;Krcc1;Kremen1;Krit1;Lamc1;Lamtor1;Lamtor3;Larp4;Lasp1;Lat;Lbhd1;Lbr;Lcmt2;Lef1;Lefty1;Lemd2;Lemd3;Leprot;Letm2;Lfng;Lhpp;Lhx1;Lhx1os;Lhx2;Lig4;Limd1;Lin9;Lingo1;Litaf;Lman2;Lmbrd2;Lmf1;Lmna;Lmnb1;Lmo2;Lmx1b;Lncpint;Lnpep;Lockd;Lpar2;Lpgat1;Lpin3;Lrfn1;Lrig3;Lrp1;Lrrc28;Lrrc41;Lrrc47;Lrrc49;Lrrc51;Lrrc8a;Lrrc8c;Lrrfip1;Lrrfip2;Lrrn2;Lsg1;Lsm1;Lsr;Ltbp3;Ltbp4;Ltn1;Ltv1;Luc7l2;Lxn;Lyrm1;Lyrm7;Lyrm9;Lysmd4;Lztr1;Lzts2;M6pr;Madd;Mafg;Mageb16;Magi1;Magoh;Malat1;Maml1;Maml3;Mamld1;Man2a1;Manbal;Map1s;Map2k5;Map3k11;Map3k7;Map3k8;Map4;Map4k2;Map7;Mapk3;Mapk7;Mapkapk2;Mapkapk3;Mapre3;March6;Mark2;Mark3;Mastl;Mat2b;Matr3;Mbd5;Mbnl1;Mbtps1;Mbtps2;Mcm3ap;Mcm8;Mcrs1;Mdfi;Mdm1;Me2;Med1;Med13;Med13l;Med14;Med25;Med27;Med6;Mef2a;Mef2d;Meig1;Meis1;Meis2;Meis3;Melk;Mep1b;Metap2;Mettl14;Mettl21a;Mettl23;Mettl25;Mettl3;Mettl6;Mex3c;Mfap3;Mfap3l;Mfn1;Mfsd10;Mfsd5;Mfsd8;Mga;Mgat1;Mgat2;Mgat3;Mgst3;Mical2;Mical3;Micall1;Micu1;Micu2;Mid1ip1;Midn;Mief1;Mier1;Minpp1;Mir124-2hg;Mirg;Mitf;Mkks;Mlec;Mlf2;Mllt11;Mllt6;Mmaa;Mmd;Mnat1;Mnt;Mob2;Mob4;Mocs3;Mok;Mon2;Morc2a;Morf4l1;Morn1;Morn2;Mospd3;Mpdu1;Mphosph8;Mpp2;Mpped1;Mpzl1;Mpzl3;Mrm1;Mroh1;Mrpl16;Mrpl21;Mrpl22;Mrpl28;Mrpl33;Mrpl39;Mrpl43;Mrpl45;Mrpl47;Mrpl51;Mrpl52;Mrpl54;Mrps10;Mrps16;Mrps18b;Mrps22;Mrps26;Mrps30;Mrps31;Msantd2;Msantd4;Msl1;Msl2;Msra;Msx1;Mta2;Mtcp1;Mterf1a;Mterf1b;Mterf4;Mtf1;Mtf2;Mtg2;Mthfsd;Mtif3;Mtmr12;Mtmr4;Mtrf1l;Mtx2;Mtx3;Mul1;Mus81;Mybl1;Mycn;Myg1;Myl12a;Mynn;Myo1c;Myo1e;Myo5a;Myo5b;Myo6;Mzt1;N4bp2l2;N4bp3;Naa10;Naa15;Naa20;Naa60;Nagk;Naglu;Nbn;Nbr1;Ncapd2;Ncapg;Nckap5l;Ncmap;Ncoa2;Ncoa5;Ndor1;Ndufa1;Ndufaf3;Ndufb7;Ndufc1;Ndufs2;Ndufs7;Necap2;Nedd4l;Nek8;Nek9;Nelfe;Nemf;Neurl1a;Nf1;Nfatc1;Nfia;Nfic;Nfix;Nfkb2;Nfkbid;Nfkbil1;Nfx1;Nfyb;Ngfr;Ngrn;Nif3l1;Nipa2;Nipbl;Nkx6-2;Nmb;Nme1;Nme6;Nmnat1;Nnat;Noc3l;Nol12;Nol6;Nol7;Nono;Nop2;Nop56;Nosip;Npas3;Npat;Npr1;Nprl2;Nr1d2;Nr1h2;Nr4a2;Nr5a1;Nr5a2;Nrarp;Nras;Nrbf2;Nrde2;Nrn1;Nsd1;Nsmce4a;Nsun3;Nsun5;Nsun6;Nt5dc2;Nuak2;Nudc;Nudcd1;Nudt21;Nudt22;Nudt5;Nuf2;Nup160;Nup214;Nup37;Nup54;Nyx;Oard1;Oaz2;Ogg1;Ogt;Optn;Orai1;Orc4;Osbp;Osbpl11;Osbpl2;Osbpl3;Osbpl6;Osgepl1;Ost4;Otub1;Otud7b;Ovca2;Ovol1;Oxld1;P2rx4;Pabpc1;Pabpc4;Pabpn1;Pacsin1;Pacsin3;Pafah1b1;Pafah1b2;Pag1;Paip2;Pak1;Pak2;Pak3;Pak4;Pak6;Palm3;Pank3;Panx1;Papd7;Pard6b;Pard6g;Park7;Parl;Parp11;Parp14;Patl1;Patz1;Pawr;Pbdc1;Pbx3;Pcbp1;Pcdh1;Pcdh17;Pcdh19;Pced1b;Pcgf2;Pcm1;Pcolce;Pcsk7;Pcx;Pcyt1a;Pdcd10;Pdcd11;Pdcd6;Pde10a;Pde4a;Pde5a;Pdgfa;Pdgfra;Pdik1l;Pdp1;Pdpk1;Pdrg1;Pds5a;Pds5b;Per1;Pet100;Pex11a;Pex12;Pex2;Pex26;Pex7;Pfdn4;Pfdn6;Pfkm;Pfn1;Pgm2;Pgm3;Pgrmc1;Pgs1;Phb2;Phc1;Phc2;Phc3;Phf20l1;Phf21b;Phf23;Phf5a;Phf6;Phf7;Phka2;Phldb3;Pibf1;Pidd1;Pigm;Pigo;Pigw;Pik3c2a;Pik3cb;Pik3cd;Pik3r1;Pik3r2;Pim3;Pip4k2a;Pip4k2b;Pip5k1a;Pipox;Pitpnc1;Pitrm1;Pja1;Pkd1;Pkmyt1;Plag1;Plat;Plcg2;Plcxd1;Plekha1;Plekha6;Plekha7;Plekhg2;Plekhg3;Plekhh1;Plekho2;Plgrkt;Plk4;Plod3;Plpp6;Plxdc2;Plxna2;Plxnb1;Plxnb2;Plxnd1;Pmm2;Pmpcb;Pnisr;Pnn;Pnpla8;Poc1a;Pogz;Pola2;Poldip3;Polg;Polg2;Polk;Poll;Poln;Polr1d;Polr2a;Polr2b;Polr2c;Polr2f;Polr2h;Polr3d;Polr3gl;Pomgnt2;Pou2f1;Pou4f1;Ppfibp1;Pphln1;Ppig;Ppih;Ppil1;Ppil2;Ppil3;Ppm1b;Ppm1h;Ppp1ca;Ppp1r10;Ppp1r11;Ppp1r16a;Ppp1r1b;Ppp1r21;Ppp1r9a;Ppp1r9b;Ppp2r3c;Ppp2r5a;Ppp2r5e;Ppp3r1;Ppp4c;Ppp6r1;Ppp6r3;Pprc1;Pradc1;Prcp;Prdm11;Prdm2;Prdm4;Prelid1;Prim2;Prkacb;Prkag1;Prkcd;Prkce;Prkci;Prkdc;Proser1;Proser2;Prpf18;Prpf6;Prr11;Prr36;Prr5;Prrc2c;Prrg3;Prrx2;Prss23;Psen1;Psenen;Psip1;Psma6;Psma8;Psmb1;Psmb3;Psmb7;Psmc2;Psmc3ip;Psmc6;Psmd10;Psmd11;Psmd13;Psmd14;Psmd6;Psmd7;Psmf1;Ptbp3;Ptch1;Pten;Pter;Ptges2;Pth1r;Ptn;Ptp4a2;Ptpn1;Ptpn12;Ptpn14;Ptpn2;Ptpn23;Ptpn3;Ptpn9;Ptpra;Ptpre;Ptprf;Ptprg;Ptprj;Ptprs;Ptprt;Ptrh1;Ptrh2;Ptrhd1;Puf60;Pum1;Pum2;Pum3;Pura;Purb;Pus3;Pvt1;Pxylp1;Pym1;Pzp;Qars;Qk;Qpctl;Qser1;Rab11a;Rab14;Rab1b;Rab27a;Rab35;Rab3gap2;Rab3ip;Rab4b;Rab5a;Rab5c;Rab6a;Rab7;Rab8b;Rab9;Rabepk;Rabgef1;Rad51ap1;Rad51d;Rad9a;Radil;Rae1;Rai1;Ralgps2;Raly;Rap1gap;Rap2a;Raph1;Rara;Rars;Rars2;Rasa3;Rasd2;Rasgrp2;Rassf7;Rb1;Rbak;Rbakdn;Rbbp5;Rbbp8;Rbfox3;Rbm11;Rbm12;Rbm12b1;Rbm12b2;Rbm15;Rbm20;Rbm3;Rbm34;Rbm45;Rbm47;Rbms1;Rbmx2;Rcan1;Rcan3;Rchy1;Rcsd1;Rec114;Recql;Rell2;Rest;Ret;Rev3l;Rexo2;Rfc4;Rfesd;Rfx3;Rfxap;Rgma;Rgmb;Rgp1;Rgs12;Rgs17;Rgs3;Rhobtb2;Rhog;Rhoq;Rhot2;Ribc1;Ring1;Ripk1;Rlbp1;Rmi1;Rmnd1;Rmst;Rnf113a1;Rnf114;Rnf13;Rnf144b;Rnf145;Rnf167;Rnf168;Rnf185;Rnf19a;Rnf20;Rnf214;Rnf220;Rnf24;Rnf25;Rnf32;Rnf6;Rnf7;Rnft2;Rnps1;Robo1;Rock1;Rom1;Romo1;Rpap1;Rpe;Rpgrip1;Rpl10;Rpl19;Rpl21;Rpl26;Rpl27a;Rpl28;Rpl29;Rpl35;Rpl37;Rprd1b;Rps10;Rps12;Rps17;Rps18;Rps19bp1;Rps2;Rps21;Rps27;Rps27rt;Rps4x;Rps6;Rps6kc1;Rpsa;Rptor;Rras;Rrbp1;Rrn3;Rrnad1;Rrp9;Rsl1d1;Rspo1;Rspo3;Rtel1;Rtn4;Rubcn;Rwdd3;S1pr2;Sall1;Sall3;Samd10;Samd14;Sar1a;Saraf;Sart1;Sass6;Satb1;Satb2;Sbf2;Sbno1;Scaf1;Scml2;Scnm1;Scnn1a;Sdad1;Sdc1;Sdccag3;Sde2;Sdf2;Sdf4;Sdhaf2;Sdhaf3;Sdr42e1;Sec16a;Sec22b;Sec23ip;Sec24a;Sec24c;Sec31a;Sec61a1;Sema4d;Sema5b;Sema6b;Sema6d;Sema7a;Senp1;Sept10;Sept7;Serbp1;Serinc1;Serpini1;Sertad1;Setd2;Setd5;Sf3a1;Sf3b6;Sfrp2;Sfswap;Sft2d1;Sgk3;Sgms1;Sgol1;Sgpl1;Sh2b1;Sh2b2;Sh2b3;Sh2d3c;Sh2d4a;Sh3bp1;Sh3bp5l;Sh3gl1;Sh3pxd2a;Shank2;Sharpin;Shb;Shc1;Shf;Shisa2;Shisa8;Shkbp1;Shmt2;Shoc2;Shq1;Shroom2;Shroom3;Shtn1;Sigmar1;Sik2;Sipa1;Sipa1l1;Sirt4;Six1;Ska2;Skiv2l;Slain1;Slc12a6;Slc12a9;Slc1a4;Slc20a1;Slc25a1;Slc25a15;Slc25a17;Slc25a23;Slc25a32;Slc25a45;Slc25a46;Slc27a1;Slc30a4;Slc30a6;Slc35a2;Slc35a4;Slc35c2;Slc35e1;Slc35f2;Slc38a10;Slc38a2;Slc39a1;Slc39a13;Slc39a9;Slc3a2;Slc41a1;Slc44a2;Slc45a3;Slco3a1;Slx4ip;Smad2;Smap1;Smarca1;Smarcad1;Smarcc2;Smc6;Smcr8;Smg1;Smg7;Smg9;Smim15;Smim24;Smndc1;Sms;Smug1;Smyd2;Snapc4;Snd1;Snf8;Snhg6;Snip1;Snrk;Snrpb;Snrpb2;Snrpd2;Snw1;Snx12;Snx19;Socs5;Socs6;Socs7;Sorbs1;Sos1;Sos2;Sox12;Sox13;Sox30;Sox4;Sox6;Sox8;Sp2;Sp3os;Sp6;Sp8;Sp9;Spata2;Spg21;Spint1;Spock2;Sppl2a;Spred1;Spred2;Spry2;Sptan1;Sptlc2;Sqle;Srbd1;Srcap;Srek1;Srgap2;Srp14;Srpr;Srrm2;Srsf4;Srsf6;Ssbp2;Ssh2;Ssr3;Ssr4;Sssca1;Ssu2;St3gal1;St3gal3;St6gal1;Stag1;Stam2;Stard3;Stat1;Stat5a;Stat5b;Stk11ip;Stk24;Stk38l;Stoml1;Strada;Stt3a;Stub1;Stx16;Stx18;Stxbp5;Suds3;Supt16;Supt20;Supt3;Supt4a;Supt6;Supt7l;Susd3;Sympk;Syt6;Syvn1;Szrd1;Tacc3;Tada3;Taf11;Taf12;Taf13;Taf1a;Taf1b;Taf7;Taf8;Taf9;Tagln2;Tango2;Tank;Taok1;Taok3;Tatdn1;Tatdn3;Tax1bp1;Tbc1d14;Tbc1d2;Tbc1d22a;Tbc1d5;Tbc1d8;Tbk1;Tbkbp1;Tbrg4;Tbx1;Tbx4;Tcea2;Tceal8;Tceanc;Tcf7;Tcf7l2;Tdrd5;Tead1;Tec;Tecpr1;Tef;Tefm;Tet1;Tex10;Tex2;Tfap2a;Tfb1m;Tfb2m;Tfg;Tfip11;Tgfb1;Tgfb2;Tgif1;Tgs1;Thg1l;Thoc2;Thoc5;Thrap3;Thrb;Thtpa;Thumpd3;Tigar;Timm10b;Timm22;Timm8b;Tiparp;Tiprl;Tjp2;Tle1;Tle3;Tln1;Tln2;Tlx2;Tlx3;Tm9sf1;Tm9sf2;Tm9sf3;Tmbim1;Tmcc1;Tmco1;Tmco4;Tmem101;Tmem102;Tmem115;Tmem116;Tmem120b;Tmem128;Tmem132c;Tmem138;Tmem151a;Tmem161b;Tmem167b;Tmem184b;Tmem2;Tmem208;Tmem229b;Tmem230;Tmem241;Tmem258;Tmem28;Tmem30a;Tmem33;Tmem57;Tmem59;Tmem87a;Tmem8b;Tmem98;Tmem9b;Tmub1;Tnfaip1;Tnik;Tnip1;Tnip2;Tnk2;Tnrc6a;Tob1;Tomm6;Top2b;Top3a;Top3b;Tpd52l2;Tpm1;Tpm3;Tpm4;Tpst1;Traf3;Traf6;Traf7;Traip;Trappc1;Trappc10;Trappc3;Trappc4;Trappc9;Trib1;Trib3;Trim2;Trim32;Trim39;Trim41;Trim44;Trim52;Trim7;Trim71;Trim8;Trio;Trip12;Trip4;Trmt112;Trmt2a;Trmt61a;Trmu;Trnt1;Tro;Trp53cor1;Trp53i11;Trp53i13;Trp53rkb;Trpc1;Trpm1;Trpt1;Trpv4;Trub2;Tsc22d2;Tshz3;Tspan14;Tspan18;Tspan31;Tspan4;Tsr1;Tssc1;Ttc1;Ttc14;Ttc16;Ttc17;Ttc26;Ttc33;Ttc4;Ttc41;Ttf1;Ttpal;Ttyh3;Tubb2b;Tube1;Tubgcp6;Tunar;Tvp23b;Txn2;Txndc9;Txnip;Txnrd1;Tyw1;U2af1;U2af2;U2surp;Uba1;Uba5;Uba6;Ubac1;Ubald1;Ube2b;Ube2d2a;Ube2d3;Ube2e1;Ube2j2;Ube2n;Ube2q1;Ube3b;Ubl3;Ublcp1;Ubox5;Ubr4;Ubr5;Ubtf;Ubxn11;Ubxn2b;Ufc1;Ufd1l;Ugdh;Uggt1;Uggt2;Ugp2;Umad1;Unc13a;Unc50;Unc5a;Upf2;Urm1;Use1;Usf1;Usp11;Usp19;Usp2;Usp24;Usp32;Usp33;Usp36;Usp39;Usp5;Usp9x;Utp14a;Utp18;Utp23;Utp3;Utp6;Uvrag;Vamp2;Vcpip1;Vegfa;Vegfb;Vezf1;Vipas39;Vma21;Vmp1;Vprbp;Vps13b;Vps18;Vps25;Vps37c;Vps45;Vps51;Vps52;Vps53;Vps8;Vstm2l;Vta1;Wac;Wapl;Wars;Wasf2;Wbp1l;Wdfy3;Wdfy4;Wdr1;Wdr12;Wdr24;Wdr26;Wdr3;Wdr31;Wdr37;Wdr45;Wdr46;Wdr48;Wdr55;Wdr61;Wdr62;Wdr73;Wdr81;Wdr83;Wee1;Wipf1;Wipf2;Wiz;Wnt2b;Wnt5b;Wscd1;Wt1;Wtap;Wwc1;Wwc2;Wwp1;Wwp2;Xab2;Xiap;Xrcc4;Yes1;Yif1b;Yipf5;Ykt6;Yme1l1;Ythdf1;Zadh2;Zbtb1;Zbtb11;Zbtb18;Zbtb3;Zbtb34;Zbtb41;Zbtb43;Zbtb44;Zbtb45;Zbtb6;Zbtb7a;Zbtb7b;Zc3h12b;Zc3h13;Zc3h4;Zcchc14;Zcchc6;Zcchc7;Zdbf2;Zdhhc1;Zdhhc14;Zdhhc16;Zdhhc21;Zdhhc5;Zdhhc7;Zeb1;Zer1;Zfat;Zfhx3;Zfp105;Zfp112;Zfp119b;Zfp131;Zfp143;Zfp146;Zfp180;Zfp182;Zfp202;Zfp213;Zfp217;Zfp24;Zfp248;Zfp27;Zfp275;Zfp276;Zfp28;Zfp280c;Zfp281;Zfp282;Zfp286;Zfp35;Zfp362;Zfp36l1;Zfp384;Zfp407;Zfp422;Zfp423;Zfp46;Zfp503;Zfp512;Zfp513;Zfp518a;Zfp518b;Zfp553;Zfp568;Zfp580;Zfp597;Zfp60;Zfp609;Zfp622;Zfp628;Zfp629;Zfp654;Zfp655;Zfp661;Zfp664;Zfp668;Zfp687;Zfp69;Zfp703;Zfp706;Zfp715;Zfp74;Zfp750;Zfp780b;Zfp787;Zfp839;Zfp865;Zfp91;Zfpl1;Zfyve1;Zic5;Zik1;Zkscan1;Zkscan14;Zkscan17;Zkscan5;Zkscan7;Zkscan8;Zmpste24;Znhit2;Zpr1;Zranb2;Zscan12;Zscan20;Zscan21;Zscan22;Zscan29;Zswim5;Zswim6;Zswim8
10kb	Ubtf_w001	dbcorrdb__POLR2A__ENCSR000BMR_1__m1	4.09	0.0273	Ubtf	*		Elf1; Elk1; Elk4; Erg; Ets1; Fli1; Gabpa; Gabpb1 (inferredBy_MotifSimilarity).4921501E09Rik; Bclaf1; Bhlhe40; E2f6; Egr1; Elf2; Elk3; Esrra; Etv1; Etv6; Ezh2; Fev; Foxp2; Hcfc1; Kdm5b; Max; Mxi1; Phf8; Pml; Rbbp5; Rela; Sin3a; Srebf2; Srf; Taf1; Ubtf; Xrcc4; Zfp110; Zfp143; Zfp369; Zmiz1 (inferredBy_MotifSimilarity_n_Orthology).	2350	4717	0610010K14Rik;1110002L01Rik;1110008L16Rik;1190005I06Rik;1500015A07Rik;1600012H06Rik;1700008J07Rik;1700012C14Rik;1700017B05Rik;1700084E18Rik;1700112E06Rik;1700123O20Rik;1810032O08Rik;1810055G02Rik;2010300C02Rik;2010320M18Rik;2210406O10Rik;2310011J03Rik;2310015A10Rik;2310022A10Rik;2310068J16Rik;2410002F23Rik;2410018L13Rik;2610028E06Rik;2810001G20Rik;2810029C07Rik;3110009E18Rik;3632451O06Rik;4632415L05Rik;4833420G17Rik;4930415O20Rik;4930432K21Rik;4930453N24Rik;4930502E18Rik;4930523C07Rik;4930539J05Rik;4930579G24Rik;5730420D15Rik;5730559C18Rik;6330418K02Rik;6430548M08Rik;8030462N17Rik;9030624G23Rik;9130023H24Rik;A130010J15Rik;A430046D13Rik;Aaas;Aak1;Aatf;Abcb7;Abcd4;Abcf1;Abhd11os;Abhd13;Abhd14b;Abhd17a;Abhd17b;Abhd17c;Abhd6;Abr;Abt1;Acad11;Acadvl;Acer3;Acin1;Acot2;Acot7;Acsl1;Actb;Actg1;Actn4;Actr2;Actr6;Acvr1;Adal;Adam17;Adarb1;Adcy9;Adcyap1r1;Add3;Adgrl3;Adipor1;Adm;Ado;Adprm;Adra2c;Adrbk1;Aen;Afap1l2;Aff3;Aftph;Agbl5;Ago1;Ago3;Ago4;Agpat1;Agpat2;Agtpbp1;Ahdc1;Ahnak;Ahsa1;AI413582;AI597479;AI846148;Akap1;Akap10;Akap8;Akirin1;Akirin2;Akr1b10;Akr1e1;Aktip;Alad;Aldh16a1;Aldoa;Alg5;Amd1;Amotl1;Ampd2;Anapc11;Anapc13;Anapc15;Angptl2;Ank;Ankhd1;Ankrd11;Ankrd13d;Ankrd16;Ankrd17;Ankrd34a;Ankrd34b;Ankrd49;Ankrd50;Ankrd6;Anks1;Anxa2;Ap1b1;Ap1g1;Ap1s2;Ap2b1;Ap5b1;Ap5m1;Apba3;Apex2;Apoo;Appl2;Aptx;Arap1;Arcn1;Arel1;Arf4;Arf6;Arfgef1;Arfrp1;Arhgap1;Arhgap23;Arhgap24;Arhgap35;Arhgap4;Arhgdia;Arhgef11;Arhgef19;Arhgef28;Arhgef3;Arhgef7;Arid3a;Arid3b;Arid4a;Arid5b;Arl15;Arl6ip4;Armc5;Armc8;Armcx3;Arpc1a;Arpc1b;Arpc3;Arpc4;Arpc5l;Arvcf;Asb1;Asb4;Asb8;Ascc2;Aste1;Asxl2;Asxl3;Atad2;Ate1;Atf2;Atf4;Atf6b;Atf7ip;Atg16l1;Atg16l2;Atg5;Atp11a;Atp13a1;Atp13a3;Atp1a1;Atp2c1;Atp5e;Atp5h;Atp5j;Atp6v0e2;Atp6v1c1;Atp7a;Atrnl1;Atxn1;Atxn10;Atxn2;Atxn7l3;Atxn7l3b;AU015836;AU019823;AU040320;Aurka;Aurkaip1;Aurkb;Axin1;Azi2;B230208H11Rik;B2m;B3galt4;B3gat3;B3gnt5;Bach1;Bad;Bag4;Bag6;Bahcc1;Bahd1;Baiap2;Banp;Bap1;Barx1;Basp1;Baz2b;Bbip1;Bbs10;Bbs9;Bbx;BC003965;BC004004;BC005537;BC017158;BC037034;BC049715;Bcat1;Bcat2;Bcl10;Bcl11a;Bcl2l1;Bcl9;Bclaf1;Bdnf;Bdp1;Bfar;Bicd1;Bik;Blcap;Bloc1s3;Bloc1s6;Bmi1;Bmp2k;Bmp4;Bms1;Bnip2;Bnip3l;Bod1l;Bola2;Bora;Borcs5;Borcs8;Bpgm;Bscl2;Btaf1;Btbd19;Btbd7;Btbd9;Btf3l4;Btg2;Bub1b;Bzw1;C130071C03Rik;C1galt1;C1qtnf6;C2cd3;C330013E15Rik;C330018D20Rik;C77080;C87436;C920021L13Rik;Cab39;Cacna1a;Cacybp;Cadm4;Calm3;Calu;Camk1;Camkk2;Cant1;Capg;Capn5;Capn7;Capza2;Carnmt1;Casc4;Casd1;Cask;Casp8ap2;Cast;Cbfa2t2;Cbfa2t3;Cbll1;Cbx4;Cc2d1a;Ccar2;Ccdc102a;Ccdc113;Ccdc126;Ccdc136;Ccdc173;Ccdc174;Ccdc181;Ccdc28a;Ccdc47;Ccdc71;Ccdc73;Ccdc77;Ccdc85b;Ccdc9;Ccdc91;Ccdc97;Ccl28;Ccm2;Ccnb2;Ccnd1;Ccnd2;Ccndbp1;Ccng2;Ccnj;Ccnk;Ccnl1;Ccsap;Cct7;Cd164;Cd302;Cdc27;Cdc40;Cdc42ep3;Cdc42ep4;Cdc42se1;Cdh1;Cdh11;Cdh2;Cdh3;Cdk13;Cdk5;Cdk5rap1;Cdk5rap3;Cdk7;Cdkl3;Cdx1;Cdx2;Celf1;Cenpo;Cep120;Cep350;Cep44;Cep95;Cfap161;Cfap20;Cfap77;Cfdp1;Cfl1;Cgn;Cgrrf1;Chchd5;Chd3os;Cherp;Chmp1a;Chmp2a;Chmp3;Chmp5;Chordc1;Chpf;Chrd;Chst10;Chst11;Chst7;Chst8;Chtf8;Chtop;Chuk;Ciao1;Cib1;Cilp2;Cinp;Cipc;Cir1;Cish;Cited1;Ciz1;Ckap4;Ckap5;Clasp1;Clasrp;Clcn6;Clec11a;Clec16a;Clec2g;Clip1;Clk2;Clk3;Clns1a;Clp1;Cltc;Cmtm7;Cmtm8;Cmtr2;Cnbp;Cnn3;Cnot3;Cntln;Cntnap2;Coa4;Coa5;Coa6;Cog1;Cog2;Cog3;Cog4;Col13a1;Col25a1;Col9a1;Commd2;Commd5;Commd6;Copa;Cops3;Coq4;Coq6;Coro2b;Cox10;Cox14;Cox17;Cox6a1;Cox6b1;Cox7a2;Cox8a;Cpeb1;Cpeb2;Cpeb4;Cpsf3;Cpt1a;Cpt1c;Cpt2;Creb1;Cript;Crk;Crlf1;Crnde;Csnk1a1;Csnk1d;Csnk1e;Csnk1g1;Csnk1g3;Csnk2b;Csrnp1;Cstf1;Cstf2;Cstf3;Ctbp2;Ctcf;Ctdsp2;Ctnnbl1;Ctnnd1;Ctps2;Ctsz;Cttnbp2;Cul7;Cux1;Cwc15;Cwc25;Cxxc5;Cyb561d2;Cyb5d2;Cyb5r4;Cyfip2;Cyp2r1;Cyth1;Cyth2;D030068K23Rik;D430042O09Rik;D5Ertd579e;D830030K20Rik;D930015E06Rik;D930048N14Rik;Dab1;Dab2;Dalrd3;Dap3;Dars;Dazap2;Dbr1;Dcaf10;Dcaf12;Dcaf4;Dcaf6;Dcbld2;Dck;Dctn5;Ddias;Ddit3;Ddit4;Ddost;Ddx1;Ddx27;Ddx39b;Ddx56;Dennd4b;Dennd6a;Derl2;Dffb;Dgcr8;Dhps;Dhx30;Dhx38;Dhx40;Dhx8;Diablo;Diaph1;Dido1;Dis3;Dis3l2;Disp1;Dlec1;Dlgap1;Dlgap3;Dlgap4;Dlgap5;Dll1;Dlx3;Dlx4;Dlx4os;Dmap1;Dmrt3;Dmtf1;Dmtn;Dnah1;Dnah7a;Dnaic1;Dnaja3;Dnajb14;Dnajb5;Dnajb9;Dnajc1;Dnajc14;Dnajc17;Dnajc2;Dnajc24;Dnajc5;Dnajc7;Dnal4;Dnlz;Dnm1;Dnmt3a;Dnmt3b;Dock10;Dock11;Dock3;Dohh;Dpagt1;Dpcd;Dpcr1;Dpf1;Dph3;Dpp8;Dpp9;Dpy19l3;Dpy30;Dpysl2;Dpysl3;Dr1;Dscaml1;Dscr3;Dse;Dtnbp1;Dusp28;Dusp4;Dusp6;Dusp9;Dxo;Dync1i2;Dync2h1;Dyrk2;Dzip1l;E030044B06Rik;E130308A19Rik;E2f8;E330013P04Rik;Eapp;Ears2;Ebag9;Ebf3;Ebi3;Ebna1bp2;Edar;Edc4;Edem3;Edrf1;Eea1;Eef1a1;Eef1b2;Eef2k;Egr1;Eif1ad;Eif1b;Eif2a;Eif2b2;Eif2b3;Eif2b5;Eif3c;Eif3d;Eif3i;Eif3m;Eif4e2;Eif4enif1;Eif5a;Eif5a2;Eif5b;Eif6;Elavl1;Elavl3;Elavl4;Elf2;Elfn1;Elk3;Elk4;Elmsan1;Elovl6;Elp2;Emc3;Emc8;Emg1;Eml2;Emp1;Emp3;Enc1;Endov;Engase;Eno3;Eno4;Enox2;Entpd5;Eny2;Ep300;Epb41;Epb41l1;Epb41l2;Epb41l3;Epb41l4aos;Ephb6;Ercc1;Ercc5;Ercc6l2;Ergic2;Ergic3;Eri2;Errfi1;Esco1;Espn;Esrrb;Ets2;Etv3;Evc;Evc2;Evx1;Exoc1;Exoc2;Exoc3l;Exoc4;Exoc5;Eya3;Ezh1;Ezr;F8;Faap20;Fadd;Fam103a1;Fam109a;Fam114a2;Fam122a;Fam122b;Fam129b;Fam135a;Fam160b1;Fam168a;Fam173a;Fam187b;Fam192a;Fam221b;Fam222a;Fam3c;Fam49a;Fam53b;Fam65a;Fanci;Fastkd5;Fbrs;Fbxl12;Fbxl16;Fbxl18;Fbxl19;Fbxl4;Fbxl6;Fbxo22;Fbxo28;Fbxo32;Fbxo38;Fbxo42;Fbxo8;Fbxw2;Fbxw7;Fbxw8;Fcho1;Fchsd2;Fdxr;Fer;Fgd1;Fgf5;Fgfr2;Fgfr3;Fhl3;Fhod1;Fhod3;Fibp;Ficd;Fip1l1;Fkbp15;Fkbp1a;Fkbp4;Fktn;Flrt1;Flrt2;Fmnl2;Fmr1;Fn1;Fnip1;Fnip2;Fosl2;Foxc1;Foxn2;Foxo1;Foxo6;Foxp1;Frmd4a;Frmd4b;Frs2;Fryl;Fscn1;Fsip1;Ftsj3;Fuk;Fundc2;Furin;Fut8;Fut9;Fuz;Fyn;Fzd5;G3bp2;G730013B05Rik;Gabarapl2;Gabpb2;Gad2;Ganc;Gapvd1;Gata2;Gata4;Gata6;Gatad1;Gbx1;Gbx2;Gcc2;Gdap1;Gdap1l1;Gde1;Gemin5;Gemin8;Gfm2;Gga1;Ggnbp2;Gid4;Gid8;Gigyf2;Gin1;Gins2;Gipr;Gjc1;Gkap1;Gli3;Glis2;Glrx5;Glt28d2;Gltscr2;Glyctk;Gm10069;Gm13212;Gm15417;Gm20604;Gm4961;Gm5148;Gm527;Gm561;Gm6297;Gm9833;Gm9958;Gmeb1;Gmfb;Gmpr;Gmpr2;Gna15;Gnai2;Gnai3;Gnao1;Gnb1;Gnb2;Gne;Gng2;Gnl3l;Gnpda2;Golga1;Golga2;Golga3;Golga4;Golga5;Golph3;Gon4l;Gopc;Gosr2;Gpatch2l;Gpbp1;Gpc4;Gpn2;Gpr107;Gps2;Gpx8;Greb1l;Grik3;Grin3a;Grk5;Grk6;Gsk3b;Gskip;Gsn;Gspt1;Gtf2a1;Gtf2a2;Gtf2f1;Gtf2h2;Gtf3a;Gtf3c5;Gtpbp2;Gtpbp4;Gucd1;H1f0;H6pd;Halr1;Hars;Hars2;Hbegf;Hbp1;Hcfc1;Hdac10;Hdac3;Hdhd2;Hemk1;Herc1;Herc4;Herpud2;Hexim1;Hfm1;Hhex;Hip1r;Hipk3;Hirip3;Hist1h4h;Hist1h4i;Hivep2;Hjurp;Hk1;Hmbox1;Hmga1-rs1;Hnrnpab;Hnrnpc;Hnrnpd;Hnrnpf;Hnrnph1;Hnrnpll;Hnrnpr;Hnrnpu;Homer1;Homer3;Hopx;Hotairm1;Hoxa7;Hoxb9;Hoxc6;Hoxc9;Hoxd10;Hpcal1;Hs1bp3;Hs6st1;Hs6st2;Hspa14;Hspa4;Hspa8;Hspbp1;Hspd1;Hsph1;Htr1d;Huwe1;Hyou1;Hypk;Icam1;Id2;Idh3b;Ier2;Iffo1;Ift140;Ift46;Ift81;Igbp1;Igf2;Igf2bp3;Igfbp2;Igsf9b;Ikzf1;Ikzf5;Ilf2;Imp3;Imp4;Impact;Ina;Inafm1;Ing1;Ing4;Inhbb;Inip;Ino80b;Ino80e;Inpp5f;Insm1;Ints8;Invs;Ip6k1;Ipo11;Ipo13;Ipo4;Ipo9;Iqgap1;Irf1;Irf2bp1;Irf2bpl;Irf5;Irf6;Irx2;Irx3;Irx4;Irx5;Isg20l2;Itfg1;Itfg2;Itgb1;Itgb5;Itm2c;Itpka;Itpr1;Ivns1abp;Jade1;Jag1;Jak2;Jakmip1;Jarid2;Josd2;Jph3;Jrk;Jun;Kansl1l;Kansl3;Kantr;Kat2b;Kat7;Katna1;Kcnip3;Kcnj12;Kcnk1;Kcnn1;Kcnn4;Kcnt1;Kctd10;Kctd15;Kctd2;Kctd20;Kctd5;Kctd8;Kdelr1;Kdf1;Kdm2a;Kdm3b;Kdm5a;Kdm5b;Kdm6b;Kif18b;Kif21b;Kif23;Kif4;Kif5b;Kifc3;Kifc5b;Klc4;Klf3;Klhdc8a;Klhdc8b;Klhl15;Klhl18;Klhl21;Klhl24;Klhl28;Klhl42;Kmt2d;Krba1;Kremen1;Krit1;Lamtor3;Larp4;Lasp1;Lat;Lbhd1;Lbr;Lcmt2;Ldb1;Lef1;Lekr1;Lemd2;Lemd3;Leprot;Letm2;Lfng;Lhpp;Lhx1;Lhx1os;Lhx2;Lig4;Limch1;Lin54;Lin9;Lingo1;Litaf;Lman2;Lmbrd2;Lmna;Lmnb1;Lmo2;Lmx1b;Lncpint;Lnpep;Lnx1;Lockd;Lpar2;Lpgat1;Lpin3;Lppos;Lrfn1;Lrig3;Lrp1;Lrrc28;Lrrc41;Lrrc49;Lrrc51;Lrrc6;Lrrc75a;Lrrc8a;Lrrc8c;Lrrfip1;Lrrfip2;Lrrn2;Lsg1;Lsm1;Lsp1;Lsr;Ltn1;Luc7l2;Lxn;Lyrm1;Lyrm7;Lyrm9;Lztr1;Lzts2;M6pr;Madd;Mafg;Mageb16;Mageb4;Magi1;Magoh;Malat1;Maml1;Maml3;Mamld1;Man1a;Manbal;Map1s;Map2k5;Map3k11;Map3k7;Map3k8;Map4;Map4k2;Map7;Mapk3;Mapk7;Mapkapk2;Mapkapk3;Mapre3;March6;Mark2;Mark3;Mastl;Mat2b;Matr3;Mbd5;Mbnl1;Mboat1;Mbtps2;Mcm3ap;Mcm8;Mcrs1;Mctp1;Mdh1;Med1;Med14;Med25;Med27;Med6;Mef2a;Meig1;Meis1;Meis2;Meis3;Melk;Mesdc1;Metap2;Mettl21a;Mettl23;Mettl25;Mettl3;Mettl6;Mfap3;Mfap3l;Mfn1;Mfsd10;Mfsd5;Mfsd6;Mfsd8;Mga;Mgat1;Mgat2;Mgat3;Mgst3;Micall1;Micu1;Micu2;Mid1ip1;Midn;Mief1;Mier1;Minpp1;Mir124-2hg;Mirg;Mitd1;Mkks;Mlec;Mlf2;Mllt11;Mllt6;Mmaa;Mmp17;Mnat1;Mnt;Mob2;Mob4;Mocs3;Mok;Morc2a;Morf4l1;Morf4l2;Morn1;Morn2;Mospd3;Mpc2;Mpdu1;Mphosph8;Mpp2;Mpped1;Mpzl1;Mpzl3;Mrm1;Mroh1;Mrpl16;Mrpl18;Mrpl21;Mrpl28;Mrpl33;Mrpl39;Mrpl43;Mrpl47;Mrpl51;Mrpl52;Mrpl54;Mrps10;Mrps16;Mrps18b;Mrps22;Mrps30;Mrps31;Msantd2;Msc;Msl1;Msra;Msx1;Mta2;Mtcp1;Mterf1a;Mterf1b;Mterf4;Mtf1;Mtf2;Mtif3;Mtmr2;Mtmr4;Mtrf1l;Mtus1;Mtx2;Mtx3;Mul1;Mus81;Mxi1;Mybl1;Mycn;Myg1;Myl12a;Mynn;Myo1c;Myo5a;Myo5b;Mzt1;N4bp2;N4bp2l2;N4bp3;Naa10;Naa20;Naa60;Nagk;Naglu;Napb;Nav2;Nbn;Nbr1;Ncapd2;Ncapg;Nckap5l;Ncmap;Ncoa2;Ncoa5;Ndor1;Ndufa1;Ndufaf3;Ndufb7;Ndufs2;Ndufs7;Ndufv2;Necap2;Nedd4l;Nek8;Nek9;Nelfe;Neurl1a;Nf1;Nfatc1;Nfia;Nfix;Nfkb2;Nfkbid;Nfkbil1;Ngfr;Ngrn;Nif3l1;Nipbl;Nme1;Nmnat1;Nmt1;Nnat;Noc3l;Nol12;Nol6;Nop2;Nop56;Nos3;Nosip;Notch1;Npas3;Npat;Npr1;Nprl2;Nr1d2;Nr1h2;Nr2f1;Nr4a2;Nr5a1;Nr5a2;Nrarp;Nras;Nrde2;Nrn1;Nsd1;Nsmce4a;Nsun3;Nsun5;Nsun6;Nt5c2;Nt5dc2;Nuak2;Nudc;Nudcd1;Nudt21;Nudt22;Nudt4;Nudt5;Nuf2;Nup160;Nup214;Nup35;Nup37;Nup54;Oard1;Ofd1;Ogg1;Ogt;Orai1;Osbp;Osbpl11;Osbpl2;Osbpl6;Osgepl1;Ost4;Otub1;Otud7b;Ovca2;Ovol1;Oxld1;Pabpc1;Pabpc4;Pabpn1;Pacsin3;Padi1;Pafah1b1;Pafah1b2;Pag1;Paip2;Pak1;Pak2;Pak3;Pak6;Palld;Palm3;Pank3;Panx1;Papd7;Pard3b;Pard6b;Park7;Parl;Parn;Parp11;Parp14;Patl1;Patz1;Pawr;Pbdc1;Pcbp1;Pcdh1;Pcdh17;Pcgf2;Pcm1;Pcolce;Pcsk7;Pcx;Pcyt1a;Pdcd10;Pdcd11;Pdcd6;Pde10a;Pde4a;Pde5a;Pdgfa;Pdgfra;Pdp1;Pdpn;Pdrg1;Pds5a;Pds5b;Pef1;Per1;Per3;Pet100;Pex11a;Pex12;Pex2;Pex26;Pex7;Pfdn4;Pfdn6;Pfkfb1;Pfkm;Pfn1;Pgm2;Pgm3;Pgs1;Phactr2;Phactr3;Phb2;Phc1;Phc2;Phf21a;Phf21b;Phf23;Phf5a;Phf6;Phf7;Phka2;Phkg1;Phldb3;Pi4kb;Pibf1;Piga;Pigm;Pigo;Pigu;Pigw;Pik3c2a;Pik3cb;Pik3cd;Pik3r1;Pik3r2;Pik3r4;Pim3;Pinx1;Pip4k2b;Pip5k1a;Pipox;Pitrm1;Pja1;Pkd1;Plag1;Plat;Platr22;Plcb4;Plcxd1;Plekha1;Plekha6;Plekha7;Plekhg2;Plekhg3;Plekhh1;Plekhh2;Plekho2;Plgrkt;Plk4;Plpp6;Plppr1;Plxna2;Plxnb1;Plxnb2;Pmepa1;Pmpcb;Pnisr;Pnn;Pnoc;Pnpla8;Pnrc2;Poc1a;Pogz;Pola2;Pold4;Poldip3;Polg;Polg2;Polk;Poll;Poln;Polr1d;Polr2a;Polr2b;Polr2c;Polr2f;Polr2h;Polr3d;Polr3gl;Pomgnt2;Pop4;Pou2f1;Pou2f3;Pou4f1;Pou6f1;Pou6f2;Ppfibp1;Pphln1;Ppig;Ppil1;Ppil2;Ppil3;Ppm1b;Ppm1h;Ppp1r10;Ppp1r11;Ppp1r16a;Ppp1r21;Ppp1r9a;Ppp1r9b;Ppp2r3c;Ppp2r5a;Ppp2r5e;Ppp3r1;Ppp4c;Ppp6r1;Ppp6r3;Pprc1;Ppt2;Pradc1;Pramef8;Prcp;Prdm2;Prdm4;Prelid1;Prim2;Prkacb;Prkag1;Prkcd;Prkce;Proser2;Prpf18;Prpf40b;Prpf6;Prr11;Prrc2b;Prrc2c;Prrg3;Prrx2;Prss23;Psd3;Psen1;Psenen;Psip1;Psma6;Psma8;Psmb3;Psmb7;Psmc2;Psmc3ip;Psmd10;Psmd11;Psmd13;Psmd14;Psmd6;Psmd7;Psmf1;Ptch1;Pter;Pth1r;Ptn;Ptp4a2;Ptpn1;Ptpn12;Ptpn14;Ptpn3;Ptpn9;Ptprf;Ptprg;Ptprj;Ptprm;Ptprs;Ptprt;Ptrh2;Ptrhd1;Puf60;Pum1;Pum2;Pum3;Pura;Purb;Pxylp1;Pycard;Pygl;Pym1;Pzp;Qars;Qk;Qpctl;Qser1;Rab11a;Rab1a;Rab1b;Rab27a;Rab35;Rab3gap2;Rab3ip;Rab4b;Rab5a;Rab5c;Rab6a;Rab7;Rab8b;Rab9;Rabepk;Rabgef1;Racgap1;Rad21;Rad51ap1;Rad51d;Rad52;Radil;Rae1;Rai1;Raly;Rap1gap;Raph1;Rara;Rars;Rasa3;Rasd2;Rassf10;Rassf7;Rb1;Rbakdn;Rbbp5;Rbfox3;Rbm11;Rbm12;Rbm12b1;Rbm12b2;Rbm15;Rbm20;Rbm26;Rbm3;Rbm34;Rbm45;Rbm47;Rbms1;Rbms3;Rbmx2;Rcan1;Rcan3;Rchy1;Rcsd1;Rec114;Recql5;Rell2;Retsat;Rev3l;Rfc4;Rfesd;Rfk;Rftn1;Rfx3;Rfxap;Rgma;Rgmb;Rgp1;Rgs17;Rgs3;Rhobtb2;Rhog;Rhoq;Ring1;Ripk1;Rlbp1;Rmi1;Rmnd1;Rmst;Rnf10;Rnf113a1;Rnf114;Rnf121;Rnf13;Rnf139;Rnf144b;Rnf145;Rnf167;Rnf168;Rnf185;Rnf19a;Rnf20;Rnf214;Rnf220;Rnf24;Rnf25;Rnf40;Rnf6;Rnft2;Rnmt;Rock1;Rom1;Romo1;Rpap1;Rpe;Rpl10;Rpl19;Rpl21;Rpl26;Rpl27;Rpl27a;Rpl28;Rpl29;Rpl34;Rpl35;Rpl37;Rpp25;Rprd1b;Rps10;Rps17;Rps18;Rps19bp1;Rps2;Rps21;Rps27;Rps27rt;Rps4x;Rps6;Rps6kc1;Rpsa;Rptor;Rras;Rrbp1;Rrnad1;Rrp9;Rsl1d1;Rspo1;Rtn4;Rubcn;Rwdd3;S100a1;S1pr2;Sall1;Sall3;Samd10;Samd14;Sar1a;Saraf;Sart1;Sass6;Satb1;Satb2;Sbf2;Sbno1;Sbsn;Scaf1;Scaf4;Scml2;Scn8a;Scnm1;Sdad1;Sdc1;Sdccag3;Sde2;Sdf2;Sdf4;Sdhaf2;Sdhaf3;Sdr42e1;Sec22b;Sec23ip;Sec24a;Sec24c;Sec31a;Sema5b;Sema6b;Sema6d;Senp1;Sephs1;Sept7;Serbp1;Serinc1;Serpini1;Setd2;Setd3;Setd5;Sf3a1;Sf3b6;Sfrp2;Sfswap;Sft2d1;Sgk3;Sgms1;Sgol1;Sgpl1;Sh2b1;Sh2b2;Sh2b3;Sh2d3c;Sh3bp1;Sh3bp5l;Sh3pxd2b;Sh3rf3;Shank2;Sharpin;Shc1;Shf;Shisa2;Shisa8;Shkbp1;Shmt2;Shoc2;Shq1;Shroom2;Shroom3;Shtn1;Sigmar1;Sik1;Sik2;Sipa1;Sipa1l1;Sirt4;Six1;Ska2;Skiv2l;Slc12a6;Slc16a3;Slc1a4;Slc20a1;Slc23a2;Slc25a15;Slc25a17;Slc25a23;Slc25a32;Slc25a45;Slc25a46;Slc27a1;Slc30a1;Slc30a6;Slc35a2;Slc35a4;Slc35c2;Slc35e1;Slc35f2;Slc38a10;Slc38a2;Slc39a13;Slc39a7;Slc39a9;Slc3a2;Slc44a2;Slc45a3;Slco3a1;Slx4ip;Smad2;Smad3;Smap1;Smarca1;Smarcad1;Smarcc2;Smc6;Smg1;Smg7;Smg9;Smim15;Smim24;Smndc1;Smug1;Smyd2;Snapc4;Snd1;Snhg6;Snip1;Snn;Snrk;Snrpb;Snrpb2;Snrpd2;Snw1;Snx12;Socs5;Socs6;Socs7;Sorbs1;Sos2;Sox13;Sox30;Sox4;Sox6;Sp2;Sp3os;Sp6;Sp8;Sp9;Spa17;Spata2;Spata5;Spg21;Spock2;Spred1;Spred2;Spry2;Sptan1;Sptlc2;Sqle;Srbd1;Srcap;Srp14;Srp9;Srpr;Srsf6;Ssbp2;Ssh1;Ssr3;Ssr4;Sssca1;Ssu2;St3gal1;St3gal3;St6gal1;Stag1;Stag3;Stard3;Stat5a;Stat5b;Stau1;Stim1;Stk11ip;Stk24;Stk35;Stk38l;Stoml1;Stt3a;Stx16;Stx18;Suds3;Supt16;Supt20;Supt3;Supt4a;Supt6;Supt7l;Susd3;Swap70;Sympk;Syt6;Syvn1;Szrd1;Tada3;Taf11;Taf12;Taf13;Taf1a;Taf1b;Taf7;Tagln2;Tanc1;Tank;Taok1;Taok3;Tatdn1;Tatdn3;Tax1bp1;Tbc1d14;Tbc1d2;Tbc1d22a;Tbc1d5;Tbk1;Tbkbp1;Tbrg4;Tcaf1;Tceal8;Tceanc;Tcf7;Tcf7l2;Tead1;Tec;Tefm;Tesk2;Tfb1m;Tfb2m;Tfg;Tfip11;Tgfb1;Tgfb2;Tgs1;Thg1l;Thoc5;Thrap3;Thrb;Thtpa;Thumpd3;Tigar;Timm10b;Timm22;Tiparp;Tiprl;Tjp2;Tle1;Tle3;Tln1;Tlx2;Tlx3;Tm9sf1;Tm9sf2;Tm9sf3;Tmbim1;Tmbim4;Tmcc1;Tmco1;Tmco4;Tmem101;Tmem102;Tmem115;Tmem116;Tmem120b;Tmem128;Tmem138;Tmem14c;Tmem161b;Tmem167b;Tmem184b;Tmem2;Tmem208;Tmem229b;Tmem230;Tmem241;Tmem242;Tmem258;Tmem263;Tmem28;Tmem30a;Tmem33;Tmem57;Tmem87a;Tmem8b;Tmem98;Tmem9b;Tmub1;Tnfaip1;Tnik;Tnip2;Tnk2;Tnks2;Tnrc6a;Tob1;Tomm6;Top2b;Top3a;Top3b;Tpd52l2;Tpm1;Tpm3;Tpm4;Tpst1;Traf3;Traf6;Traf7;Traip;Trappc1;Trappc10;Trappc3;Trappc4;Trappc9;Trib1;Trib3;Trim2;Trim32;Trim36;Trim39;Trim41;Trim44;Trim52;Trim68;Trim7;Trim71;Trim8;Triobp;Trip12;Trip4;Trmt112;Trmu;Trnt1;Tro;Trp53cor1;Trp53i11;Trp53i13;Trp53rkb;Trpt1;Trpv4;Trub2;Tsga10;Tshz3;Tspan18;Tspan31;Tspan4;Tsr1;Ttc1;Ttc14;Ttc16;Ttc17;Ttc26;Ttc4;Ttc41;Ttc9c;Ttf1;Ttll5;Ttpal;Ttyh3;Tubb2b;Tube1;Tubgcp6;Tunar;Tut1;Tvp23b;Txn2;Txnip;Txnrd1;Tyw1;U2af1;U2af2;U2surp;Uba5;Uba6;Ubac1;Ubald1;Ube2b;Ube2d2a;Ube2d3;Ube2e1;Ube2j2;Ube2n;Ube2q1;Ube2w;Ube3b;Ubl3;Ublcp1;Ubn1;Ubox5;Ubr4;Ubr5;Uckl1;Ufc1;Ufd1l;Uggt1;Uggt2;Ugt8a;Umad1;Unc13a;Unc5a;Upf2;Uqcc2;Urm1;Use1;Usf1;Usp11;Usp19;Usp24;Usp32;Usp36;Usp37;Usp39;Usp45;Usp5;Usp6nl;Usp9x;Utp14a;Utp23;Utp6;Utrn;Uvrag;Vapb;Vcpip1;Vegfa;Vegfb;Vezf1;Vipas39;Vma21;Vmp1;Vprbp;Vps13b;Vps18;Vps25;Vps37c;Vps45;Vps51;Vps52;Vps53;Vps8;Vrk1;Vstm2l;Vta1;Wapl;Wars;Wasf2;Wbp1l;Wdfy3;Wdfy4;Wdr1;Wdr12;Wdr24;Wdr26;Wdr3;Wdr31;Wdr33;Wdr37;Wdr45;Wdr46;Wdr48;Wdr55;Wdr61;Wdr62;Wdr73;Wdr83;Wdr95;Wee1;Wipf1;Wipf2;Wls;Wnt2b;Wnt3;Wnt5b;Wscd1;Wt1;Wtap;Wwc1;Wwp1;Wwp2;Xab2;Xiap;Xrcc4;Xrn2;Yes1;Yif1b;Yipf3;Yipf5;Ykt6;Yme1l1;Ythdf1;Ythdf2;Zbtb1;Zbtb11;Zbtb3;Zbtb41;Zbtb43;Zbtb44;Zbtb45;Zbtb6;Zbtb7a;Zbtb7b;Zbtb8os;Zc3h13;Zc3h18;Zc3h4;Zcchc6;Zcchc7;Zdbf2;Zdhhc1;Zdhhc14;Zdhhc16;Zdhhc21;Zdhhc5;Zdhhc7;Zeb1;Zer1;Zfhx3;Zfp105;Zfp112;Zfp119b;Zfp143;Zfp146;Zfp180;Zfp182;Zfp202;Zfp217;Zfp24;Zfp248;Zfp266;Zfp27;Zfp275;Zfp276;Zfp280c;Zfp281;Zfp282;Zfp286;Zfp362;Zfp36l1;Zfp384;Zfp407;Zfp422;Zfp423;Zfp472;Zfp503;Zfp512;Zfp513;Zfp518a;Zfp553;Zfp580;Zfp592;Zfp597;Zfp60;Zfp628;Zfp629;Zfp654;Zfp655;Zfp661;Zfp664;Zfp668;Zfp687;Zfp703;Zfp711;Zfp715;Zfp74;Zfp780b;Zfp787;Zfp839;Zfp865;Zfp91;Zfpl1;Zfyve1;Zik1;Zkscan1;Zkscan14;Zkscan17;Zkscan5;Zkscan7;Zkscan8;Zmpste24;Zmynd8;Znhit2;Zpr1;Zranb2;Zscan12;Zscan20;Zscan29;Zswim6;Zswim8
10kb	Ugp2_top50perTarget	hdpi__UGP2	3.71	0.119	Ugp2	**	Ugp2 (inferredBy_Orthology).		9	2574	Cd82;Gm884;Hs1bp3;Kcp;Lrrc20;Map6d1;Nfatc2;Rap1gap;Tmem38a
10kb	Usf1_top50perTarget	tfdimers__MD00556	3.06	0.0602	Usf1	**	Ascl1; Bhlhe40; Bhlhe41; Bmyc; Hand1; Hand2; Max; Mitf; Mtf1; Mxd1; Mxd3; Mxd4; Mxi1; Myc; Mycn; Myf5; Myf6; Myod1; Myog; Nhlh1; Tal1; Tal2; Tcf12; Tcf3; Tcf4; Tfe3; Tfeb; Tff3; Usf1; Usf2 (inferredBy_Orthology).		2	202	Fam65b;Ovol1
10kb	Wt1_top50	predrem__nrMotif818	3.6	0.133	Wt1	*		Klf15; Sp1; Sp2; Sp3; Sp4; Sp5 (inferredBy_MotifSimilarity).Brf1; Brf2; Cebpb; Ctcf; Cux1; Egr1; Esrra; Ezh2; Hdac2; Klf16; Maz; Mxi1; Nelfe; Patz1; Rbbp5; Rcor1; Rest; Smarca4; Srebf1; Srebf2; Supt20; Tbx15; Vezf1; Wt1; Xrcc4; Zfp110; Zfp369; Zfp467 (inferredBy_MotifSimilarity_n_Orthology).	7	705	Cfap45;Tcf7l2;Trps1;Tshz2;Wt1;Zfp112;Zfpm2
10kb	Wt1_top50	flyfactorsurvey__sr_SOLEXA_5_FBgn0003499	3.23	0.123	Wt1	*	Egr2; Egr3; Egr4 (inferredBy_Orthology).	Egr1; Wt1 (inferredBy_MotifSimilarity).Klf11; Sp1 (inferredBy_MotifSimilarity_n_Orthology).	5	464	Igfbp6;Ncam1;Tcf7l2;Trps1;Tshz2
10kb	Wt1_top50	cisbp__M0546	3.18	0.122	Wt1	*		Egr1; Egr2; Egr3 (inferredBy_MotifSimilarity).Egr4; Klf11; Wt1 (inferredBy_MotifSimilarity_n_Orthology).	4	238	Ncam1;Tcf7l2;Trps1;Wt1
10kb	Wt1_top50	cisbp__M5216	3.09	0.119	Wt1	*	Egr2; Egr3; Egr4 (inferredBy_Orthology).	Egr1; Wt1 (inferredBy_MotifSimilarity).Klf11; Sp1 (inferredBy_MotifSimilarity_n_Orthology).	5	417	Igfbp6;Ncam1;Tcf7l2;Trps1;Tshz2
10kb	Wt1_w001	hocomoco__PATZ1_HUMAN.H11MO.0.C	3.54	0.0425	Wt1	*	Patz1 (inferredBy_Orthology).	Egr1; Egr2; Egr3; Egr4; Klf15; Maz; Rela; Sp1; Sp2; Sp3; Sp4; Sp5; Wt1; Zbtb17; Zfp148; Zfp281 (inferredBy_MotifSimilarity).Brf1; Ctcf; Cux1; Hdac2; Irf1; Klf16; Klf6; Pbx3; Rbbp5; Rcor1; Rest; Smarca4; Srebf1; Srebf2; Supt20; Tbx15; Vezf1; Xrcc4; Zbtb7b; Zfp263; Zfp341; Zfp467 (inferredBy_MotifSimilarity_n_Orthology).	155	4831	2010300C02Rik;2310015A10Rik;Adgrg1;Adgrl3;Adm;Aldh1b1;Amhr2;Amotl2;Anxa2;Apoa2;Arap1;Atf5;B230312C02Rik;Bak1;Bcl11a;Bin1;Bmp4;C1qtnf6;C2cd4c;Cacna1h;Cebpb;Cfap45;Clip3;Clmp;Cmtm3;Col1a1;Col6a2;Crat;Cryab;Ctf1;Ctgf;Dact3;Dbp;Dexi;Dhrs3;Dlk1;Dnmt3b;Dpysl2;Dynlrb2;Dyrk3;Elfn1;Elmsan1;Emp1;Epas1;Epb41l1;Ephb2;Etnk2;Evpl;Fam78a;Fgfr2;Flrt2;Fndc5;Fosb;Fut9;Gabarapl1;Galnt3;Gata4;Gipr;Gprc5a;Hotairm1;Hoxc6;Igdcc4;Igfbp6;Igsf9b;Ikzf1;Inha;Inhbb;Irf6;Itgb4;Itpkb;Jun;Jup;Kif3c;Klhdc9;Klhl36;Lama5;Lhx1os;Lppos;Lrrc8c;Lyn;Maf;Maml3;Man2a1;Mfap2;Mical2;Mob3c;Ncam1;Ndrg2;Nedd4l;Nfkbid;Ngfr;Nhs;Npas3;Nrbp2;Pacsin3;Padi1;Pcolce;Peg10;Plcd3;Plpp3;Plppr1;Plppr3;Pold4;Prkch;Prrx2;Ptgs1;Ptpn13;Purb;Rab33a;Rab34;Rapgef3;Rasgef1a;Rassf4;Rgmb;Rin3;Rph3al;Rtn2;Rxra;S100a1;Sema6c;Serping1;Sgsm1;Sipa1;Slc16a9;Slc22a17;Slc6a8;Slc9a1;Sorbs2;Sp9;Spry2;Stx1a;Susd3;Tagln3;Tcf7l2;Tgif1;Tlx2;Tnfrsf13c;Tpm4;Trim2;Trim7;Trps1;Tshz2;Tspear;Tyro3;Uba7;Unc13a;Unc5c;Vps37c;Wls;Wnt4;Wnt5b;Wt1;Zadh2;Zcchc24;Zfp112
10kb	Wt1_w001	hocomoco__KLF15_HUMAN.H11MO.0.A	3.5	0.0423	Wt1	*	Klf15 (inferredBy_Orthology).	Egr2; Maz; Rela; Sp1; Sp3; Sp5; Zbtb17 (inferredBy_MotifSimilarity).Ctcf; Cux1; Egr1; Klf16; Klf6; Patz1; Rbbp5; Rcor1; Rest; Sp4; Supt20; Tbx15; Vezf1; Wt1; Zbtb7b; Zfp160; Zfp189; Zfp263; Zfp341; Zfp35; Zfp467; Zfp612; Zfp712; Zfp950 (inferredBy_MotifSimilarity_n_Orthology).	158	4851	1700008O03Rik;2010300C02Rik;2310015A10Rik;Adgrg1;Adgrl3;Adm;Amhr2;Amotl1;Amotl2;Anxa2;Apoa2;Arap1;Atf5;B230312C02Rik;Bak1;Bcl11a;Bin1;Blvrb;Bmp4;C1qtnf6;Cebpb;Cfap45;Clmp;Cmtm3;Col1a1;Col6a2;Colec12;Cryab;Ctgf;Dact3;Dhrs3;Dlk1;Dnajb2;Dnmt3b;Dpf3;Dpysl2;Dynlrb2;Dyrk3;Elfn1;Elmsan1;Emp1;Epas1;Epb41l1;Ephb2;Evpl;Fam78a;Fgfr2;Flrt2;Fndc5;Fosb;Fut9;Gabarapl1;Gata4;Gfpt2;Ghr;Gipr;Gm7325;Gprc5a;Grb10;Hist3h2a;Hotairm1;Hoxc6;Igdcc4;Igfbp6;Igsf9b;Ikzf1;Inha;Inhbb;Irf6;Jun;Jup;Kif3c;Kitl;Klhdc9;Lama5;Lhx1os;Lyn;Maf;Maml3;Man2a1;Mapkapk3;Mfap2;Mob3c;Ncam1;Ndrg2;Nedd4l;Nfkbid;Ngfr;Nhs;Nin;Npas3;Nrbp2;Pacsin3;Padi1;Pcolce;Plcd3;Plpp3;Plppr1;Pold4;Ppp1r21;Prkch;Prrx2;Ptgs1;Ptpn13;Purb;Rab33a;Rab34;Rad52;Rapgef3;Rasgef1a;Rassf4;Rgmb;Rin3;Rph3al;Rxra;S100a1;Scn8a;Sec24c;Sema6c;Serping1;Sh2d4a;Slc16a9;Slc6a8;Slc9a1;Snrk;Sorbs2;Sp9;Spry2;Stx1a;Tagln3;Tcf7l2;Tgif1;Tle2;Tlx2;Tmc4;Tmem178;Tmem98;Tmod1;Trabd2b;Trim2;Trim7;Trps1;Tshz1;Tshz2;Tspan33;Tspear;Ttc41;Tyro3;Uba7;Ube3b;Unc13a;Wls;Wnt4;Wt1;Wt1os;Zadh2;Zcchc24;Zfp112
10kb	Wt1_w001	hocomoco__WT1_HUMAN.H11MO.0.C	3.48	0.0422	Wt1	**	Wt1 (inferredBy_Orthology).	Egr2; Fli1; Klf15; Klf3; Maz; Mzf1; Rela; Sp1; Sp3; Sp5; Zbtb17; Zfp263; Zfp281 (inferredBy_MotifSimilarity).Brf1; Ctcf; Cux1; Egr1; Hdac2; Nelfe; Patz1; Pbx3; Rbbp5; Rcor1; Rest; Sp2; Sp4; Srebf1; Srebf2; Supt20; Tbx15; Vezf1; Xrcc4; Zbtb7b; Zfp160; Zfp189; Zfp341; Zfp35; Zfp467; Zfp612; Zfp712; Zfp950 (inferredBy_MotifSimilarity_n_Orthology).	144	4278	2010300C02Rik;2310015A10Rik;Abcc4;Adgrg1;Adgrl3;Aldh1b1;Amhr2;Amotl2;Anxa2;Apoa2;Arap1;Atf5;B230312C02Rik;Bak1;Bcl11a;Bin1;Bmp4;C1qtnf6;Cacna1h;Cdc14a;Cebpb;Clmp;Col1a1;Cryab;Ctf1;Dact3;Dbp;Dhrs3;Dlk1;Dnajb2;Dnmt3b;Dpysl2;Dynlrb2;Dyrk3;Elfn1;Elmsan1;Emp1;Epas1;Epb41l1;Evpl;Flrt2;Fosb;Fut10;Fut9;Gabarapl1;Gata4;Ghr;Gng2;Gprc5a;Grb10;Gxylt2;Halr1;Hotairm1;Hoxc6;Igdcc4;Igfbp6;Igsf9b;Ikzf1;Inhbb;Irf6;Itgb4;Itpkb;Jun;Jup;Kif26b;Kif3c;Klhdc9;Lama5;Lhx1os;Lppos;Maf;Maml3;Man2a1;Mfap2;Mical2;Mob3c;Ncam1;Ndrg2;Nebl;Nedd4l;Nfkbid;Ngfr;Nhs;Nin;Npas3;Pacsin3;Padi1;Pcolce;Plpp3;Plppr1;Pold4;Ppp1r21;Prkch;Prrx2;Psd3;Ptgs1;Ptpn13;Purb;Rab21;Rab33a;Rapgef3;Rasgef1a;Rftn2;Rgmb;Rin3;Rph3al;Rxra;Scn8a;Sema6c;Serping1;Sh2d4a;Slc16a9;Slc22a17;Slc6a8;Slc9a1;Snrk;Sp9;Spry2;Stx1a;Tagln3;Tcf7l2;Tgif1;Tlx2;Tmc4;Tmem98;Trabd2b;Trim2;Trim7;Trps1;Tshz2;Tspear;Tyro3;Uba7;Unc13a;Unc5c;Vps37c;Wls;Wnt4;Wnt5b;Wt1;Wt1os;Zadh2;Zcchc24;Zfp112
10kb	Wt1_w001	hocomoco__ZN341_HUMAN.H11MO.0.C	3.47	0.0421	Wt1	*	Zfp341 (inferredBy_Orthology).	Bcl6; Klf15; Maz; Rela; Sp1; Sp5; Zfp281 (inferredBy_MotifSimilarity).Cux1; Patz1; Rcor1; Rest; Rxra; Supt20; Vezf1; Wt1; Zbtb17; Zfp263; Zfp467 (inferredBy_MotifSimilarity_n_Orthology).	40	785	Adgrl3;Amhr2;B230312C02Rik;Bcl11a;Bmp4;C1qtnf6;Col1a1;Crat;Dact3;Dnmt3b;Dpysl2;Elfn1;Elmsan1;Epb41l1;Fut9;Hotairm1;Hoxc6;Igsf9b;Inhbb;Jup;Kif3c;Lhx1os;Maf;Maml3;Ndrg2;Ngfr;Padi1;Pold4;Ptpn13;Rab33a;Rapgef3;Sema6c;Slc16a9;Sp9;Spry2;Stx1a;Tcf7l2;Trps1;Uba7;Unc13a
10kb	Wt1_w001	dbcorrdb__CUX1__ENCSR000EFO_1__m4	3.45	0.042	Wt1	*	Cux1 (inferredBy_Orthology).	Egr2; Klf15; Klf3; Maz; Pax4; Rela; Rreb1; Sp1; Sp3; Sp5; Zbtb17; Zfp148; Zfp281 (inferredBy_MotifSimilarity).Brf1; Brf2; Cebpb; Ctcf; Egr1; Ezh2; Hdac2; Kat2a; Klf16; Nelfe; Patz1; Pbx3; Rad21; Rbbp5; Rcor1; Rest; Smarca4; Sp2; Sp4; Srebf1; Srebf2; Supt20; Tbx15; Vezf1; Wt1; Xrcc4; Zbtb7b; Zfp160; Zfp189; Zfp263; Zfp341; Zfp35; Zfp467; Zfp612; Zfp712; Zfp950 (inferredBy_MotifSimilarity_n_Orthology).	77	1931	2310015A10Rik;Adamts17;Adgrg1;Adgrl3;Amhr2;Anxa2;Apoa2;Arap1;B230312C02Rik;Bak1;Bcl11a;Bin1;Bmp4;C1qtnf6;Cebpb;Cfap45;Col1a1;Ctf1;Dact3;Dhrs3;Dlk1;Dnmt3b;Dpysl2;Elfn1;Elmsan1;Emp1;Epb41l1;Fgfr2;Flrt2;Fosb;Fut9;Gng2;Hotairm1;Hoxc6;Igfbp6;Igsf9b;Inhbb;Irf6;Itgb4;Jup;Lhx1os;Maf;Maml3;Man2a1;Mfap2;Nfkbid;Ngfr;Plpp3;Plppr1;Pold4;Prkch;Prrx2;Ptpn13;Rab33a;Rab34;Rapgef3;Rftn2;Rin3;Sema6c;Slc22a17;Slc6a8;Snrk;Sp9;Spry2;Stx1a;Tcf7l2;Tgif1;Tlx2;Trim2;Trps1;Tshz2;Tyro3;Uba7;Unc13a;Wt1;Wt1os;Zadh2
10kb	Wt1_w001	hocomoco__SP5_MOUSE.H11MO.0.C	3.42	0.0418	Wt1	*	Sp5 (directAnnotation).	Bcl6; Egr2; Klf15; Maz; Mzf1; Rela; Sp1; Sp3; Zbtb17; Zfp148; Zfp281 (inferredBy_MotifSimilarity).Cux1; Egr1; Klf16; Patz1; Rcor1; Rest; Rxra; Sp2; Sp4; Srebf1; Supt20; Tbx15; Vezf1; Wt1; Zbtb7b; Zfp263; Zfp341; Zfp444; Zfp467 (inferredBy_MotifSimilarity_n_Orthology).	142	4312	2310015A10Rik;Adam9;Adamts17;Adgrg1;Adgrl3;Amhr2;Amotl2;Anxa2;Apoa2;Arap1;Atf5;B230312C02Rik;Bak1;Bcl11a;Best1;Bin1;Bmp4;C1qtnf6;Cacna1h;Cebpb;Cfap45;Clmp;Col1a1;Cryab;Ctf1;Dact3;Dapk2;Dhrs3;Dlk1;Dnajb2;Dnmt3b;Dpf3;Dpysl2;Dyrk3;Elfn1;Elmsan1;Emp1;Epb41l1;Ephb2;Etnk2;Fam78a;Fgfr2;Flrt2;Fndc5;Fosb;Fut10;Fut9;Galnt3;Gata4;Ghr;Gipr;Gprc5a;Hotairm1;Hoxc6;Igdcc4;Igfbp6;Igsf9b;Ikzf1;Inhbb;Irf6;Itgb4;Jun;Jup;Kif3c;Klhdc9;Lama5;Lhx1os;Lppos;Lrrc8c;Lyn;Maf;Maml3;Man2a1;Mapkapk3;Mfap2;Mical2;Mob3c;Ncam1;Ndrg2;Nedd4l;Nfkbid;Ngfr;Nhs;Npas3;Nrbp2;Pacsin3;Padi1;Pcolce;Plcd3;Plpp3;Plppr1;Plppr3;Pold4;Ppp1r21;Prkch;Prrx2;Ptgs1;Ptpn13;Ptprd;Rab33a;Rab34;Rapgef3;Rasgef1a;Rassf4;Rgmb;Rin3;Rxra;S100a1;Sema6c;Serping1;Slc16a9;Slc22a17;Slc6a8;Snrk;Sp9;Spry2;Stx1a;Tcf7l2;Tgif1;Tgm1;Tlx2;Tmem98;Trim2;Trim7;Trps1;Tshz2;Tspan33;Tspear;Tyro3;Uba7;Ubxn11;Unc13a;Unc5c;Vps37c;Wls;Wnt4;Wnt5b;Wt1;Wt1os;Zadh2;Zcchc24;Zfp112
10kb	Wt1_w001	hocomoco__EGR2_HUMAN.H11MO.1.A	3.38	0.0416	Wt1	*	Egr2 (inferredBy_Orthology).	Egr1; Egr3; Egr4; Wt1; Zbtb17; Zfp148; Zfp281 (inferredBy_MotifSimilarity).Klf1; Klf16; Klf6; Patz1; Tbx15 (inferredBy_MotifSimilarity_n_Orthology).	30	555	Adgrl3;Amhr2;Bcl11a;Bmp4;Cebpb;Col1a1;Dact3;Elfn1;Emp1;Flrt2;Fosb;Hotairm1;Hoxc6;Igdcc4;Igsf9b;Inha;Jup;Maf;Maml3;Plppr1;Prrx2;Ptpn13;Rab33a;Sp9;Spry2;Tagln3;Trps1;Tshz2;Uba7;Unc13a
10kb	Wt1_w001	hocomoco__MAZ_HUMAN.H11MO.0.A	3.38	0.0416	Wt1	*	Maz (inferredBy_Orthology).	Bcl6; Egr2; Klf15; Mzf1; Rela; Rreb1; Sp1; Sp3; Sp5; Zbtb17; Zfp148; Zfp281 (inferredBy_MotifSimilarity).Brf1; Cux1; Egr1; Fli1; Kat2a; Klf16; Patz1; Rbbp5; Rcor1; Rest; Rxra; Sp2; Sp4; Srebf2; Supt20; Tbx15; Vezf1; Wt1; Zbtb7b; Zfp160; Zfp189; Zfp263; Zfp341; Zfp35; Zfp444; Zfp467; Zfp612; Zfp712; Zfp950 (inferredBy_MotifSimilarity_n_Orthology).	139	4125	2010300C02Rik;2310015A10Rik;2410012E07Rik;Adgrg1;Adgrl3;Aldh1b1;Amhr2;Amotl2;Anxa2;Apoa2;Arap1;Atf5;B230312C02Rik;Bak1;Bcl11a;Bin1;Bmp4;C1qtnf6;Cebpb;Cfap45;Clmp;Cmtm3;Col1a1;Crat;Cryab;Ctf1;Dact3;Dapk2;Dhrs3;Dlk1;Dnmt3b;Dpf3;Dpysl2;Dyrk3;Elfn1;Elmsan1;Emp1;Epas1;Epb41l1;Ephb2;Evpl;Fads3;Fgfr2;Flrt2;Fndc5;Fosb;Fut9;Gabarapl1;Gata4;Gipr;Gmeb2;Gprc5a;Hotairm1;Hoxc6;Igdcc4;Igfbp6;Igsf9b;Inha;Inhbb;Irf6;Itgb4;Itpkb;Jun;Jup;Kif3c;Kirrel2;Klhdc9;Lama5;Lhx1os;Lyn;Maf;Maml3;Man2a1;Mapkapk3;Mfap2;Mob3c;Ncam1;Ndrg2;Nedd4l;Nfkbid;Ngfr;Nhs;Nin;Npas3;Nr0b1;Nrbp2;Pacsin3;Padi1;Plcd3;Plpp3;Plppr1;Pold4;Prkch;Prrx2;Ptgs1;Ptpn13;Purb;Rab33a;Rab34;Rapgef3;Rasgef1a;Rassf4;Rftn2;Rgmb;Rin3;Rxra;S100a1;Sema6c;Sh2d4a;Slc16a9;Slc22a17;Slc6a8;Slc9a1;Snrk;Sp9;Spry2;Stx1a;Tagln3;Tcf7l2;Tgif1;Tlx2;Trim2;Trim7;Trps1;Tshz2;Tspan33;Tspear;Tyro3;Uba7;Unc13a;Vps37c;Wls;Wnt4;Wnt5b;Wt1;Wt1os;Zadh2;Zcchc24;Zfp112
10kb	Wt1_w001	hocomoco__VEZF1_HUMAN.H11MO.0.C	3.3	0.0411	Wt1	*	Vezf1 (inferredBy_Orthology).	Bcl6; Egr2; Fli1; Klf15; Maz; Mzf1; Rela; Sp1; Sp3; Sp5; Zbtb17; Zfp148; Zfp281 (inferredBy_MotifSimilarity).Cux1; Egr1; Patz1; Rcor1; Rest; Sp2; Sp4; Supt20; Tbx15; Wt1; Zbtb7b; Zfp263; Zfp341; Zfp444; Zfp467 (inferredBy_MotifSimilarity_n_Orthology).	145	4423	2010300C02Rik;2310015A10Rik;2410012E07Rik;Adgrg1;Adgrl3;Amhr2;Amotl2;Anxa2;Apoa2;Arap1;Atf5;B230312C02Rik;Bak1;Bcl11a;Bin1;Bmp4;C1qtnf6;Cebpb;Cfap45;Clmp;Cmtm3;Col1a1;Crat;Cryab;Cst6;Ctf1;Ctgf;Dact3;Dapk2;Dhrs3;Dlk1;Dnajb2;Dnmt3b;Dpf3;Dpysl2;Elfn1;Elmsan1;Emp1;Epas1;Epb41l1;Ephb2;Etnk2;Fads3;Farp2;Flrt2;Fndc5;Fosb;Fut9;Gata4;Ghr;Gipr;Gm9958;Gprc5a;Halr1;Hotairm1;Hoxc6;Igdcc4;Igfbp6;Igsf9b;Ikzf1;Inhbb;Irf6;Itgb4;Itpkb;Jun;Jup;Kif3c;Kirrel2;Klhdc9;Lama5;Lhx1os;Lyn;Maf;Maml3;Man2a1;Mapkapk3;Mfap2;Mical2;Mob3c;Ncam1;Ndrg2;Nedd4l;Nfkbid;Ngfr;Nhs;Nin;Npas3;Nr0b1;Pacsin3;Padi1;Plcd3;Plpp3;Plppr1;Pold4;Prkch;Prrx2;Ptgs1;Ptpn13;Ptprd;Rab33a;Rab34;Rapgef3;Rasgef1a;Rassf4;Rftn2;Rgmb;Rin3;Rph3al;Rxra;S100a1;Scn8a;Sema6c;Sgsm1;Slc16a9;Slc22a17;Slc35a2;Slc46a1;Slc6a8;Slc9a1;Snrk;Sp9;Spry2;Stx1a;Tagln3;Tcf7l2;Tgif1;Tlx2;Tmem98;Trim2;Trps1;Tshz2;Tspan33;Tspear;Tyro3;Uba7;Unc13a;Vps37c;Wls;Wnt4;Wnt5b;Wt1;Wt1os;Zadh2;Zcchc24;Zfp112
10kb	Wt1_w001	hocomoco__EGR2_HUMAN.H11MO.0.A	3.29	0.0411	Wt1	*	Egr2 (inferredBy_Orthology).	Egr1; Egr3; Egr4; Klf3; Rreb1; Sp1; Sp2; Sp3; Sp4; Sp5; Zbtb17; Zfp148; Zfp281 (inferredBy_MotifSimilarity).Cux1; Klf6; Maz; Rcor1; Rest; Tbx15; Vezf1; Wt1; Zfp263; Zfp444 (inferredBy_MotifSimilarity_n_Orthology).	94	2522	1700008O03Rik;Adamts17;Adgrg1;Adgrl3;Amhr2;Amotl2;Anxa2;Apoa2;Arap1;Atf5;B230312C02Rik;Bak1;Bcl11a;Bin1;Bmp4;C1qtnf6;Cacna1h;Cebpb;Col1a1;Cpne8;Cryab;Dact3;Dbp;Dhrs3;Dlk1;Dnmt3b;Dpysl2;Dynlrb2;Elfn1;Emp1;Epas1;Epb41l1;Fgfr2;Flrt2;Fosb;Galnt3;Gipr;Gng2;Hotairm1;Hoxc6;Igdcc4;Igfbp6;Igsf9b;Inha;Irf6;Jup;Kirrel2;Klhdc9;Lhx1os;Maf;Maml3;Mfap2;Ndrg2;Nfkbid;Ngfr;Nhs;Nin;Nrbp2;Pacsin3;Plppr1;Pold4;Prrx2;Ptgs1;Ptpn13;Purb;Rab33a;Rapgef3;Rasgef1a;Rin3;Rxra;S100a1;Scn8a;Sema6c;Slc16a9;Sp9;Spry2;Stx1a;Tagln3;Tcf7l2;Tgm1;Tlx2;Tnfrsf13c;Trim2;Trps1;Tshz2;Tspear;Tyro3;Uba7;Unc13a;Wls;Wnt5b;Wt1;Zadh2;Zcchc24
10kb	Wt1_w001	hocomoco__EGR2_MOUSE.H11MO.1.A	3.25	0.0408	Wt1	*	Egr2 (directAnnotation).	Egr1; Klf15; Maz; Rreb1; Sp1; Sp5; Zbtb17 (inferredBy_MotifSimilarity).Cux1; Egr3; Egr4; Klf16; Patz1; Rcor1; Rest; Vezf1; Wt1; Zbtb7b; Zfp263; Zfp281; Zfp467 (inferredBy_MotifSimilarity_n_Orthology).	79	1902	Adgrg1;Adgrl3;Amhr2;Amotl2;Anxa2;Apoa2;Arap1;B230312C02Rik;Bak1;Bcl11a;Bin1;Bmp4;C1qtnf6;Cacna1h;Cebpb;Col1a1;Cryab;Dact3;Dhrs3;Dlk1;Dnmt3b;Dpysl2;Elfn1;Emp1;Epas1;Epb41l1;Fgfr2;Flrt2;Fosb;Gata4;Hotairm1;Hoxc6;Igdcc4;Igfbp6;Igsf9b;Ikzf1;Inha;Inhbb;Irf6;Jun;Jup;Kirrel2;Klhdc9;Lhx1os;Maf;Maml3;Mfap2;Ndrg2;Nin;Npas3;Pacsin3;Plppr1;Pold4;Prrx2;Ptgs1;Ptpn13;Rab33a;Rapgef3;Rasgef1a;Rassf4;S100a1;Sema6c;Sp9;Spry2;Stx1a;Tagln3;Tcf7l2;Tgm1;Tlx2;Tnfrsf13c;Trim2;Trim7;Trps1;Tshz2;Uba7;Unc13a;Unc5c;Wt1;Zadh2
10kb	Wt1_w001	hocomoco__ZN467_HUMAN.H11MO.0.C	3.05	0.0397	Wt1	*	Zfp467 (inferredBy_Orthology).	Bcl6; Egr2; Klf15; Maz; Rela; Sp1; Sp3; Sp5; Zbtb17; Zfp148; Zfp281 (inferredBy_MotifSimilarity).Cux1; Egr1; Klf16; Patz1; Rbbp5; Rcor1; Rest; Sp2; Sp4; Supt20; Tbx15; Vezf1; Wt1; Zbtb7b; Zfp160; Zfp189; Zfp263; Zfp341; Zfp35; Zfp612; Zfp712; Zfp950 (inferredBy_MotifSimilarity_n_Orthology).	20	313	Adgrl3;B230312C02Rik;Bcl11a;Bmp4;C1qtnf6;Col1a1;Dact3;Dpysl2;Hotairm1;Inhbb;Jup;Maml3;Ngfr;Rab33a;Sema6c;Sp9;Spry2;Tcf7l2;Trps1;Unc13a
10kb	Xrcc4_top50perTarget	dbcorrdb__ZNF263__ENCSR000EVD_1__m1	4.07	0.0933	Xrcc4	*	Zfp263 (inferredBy_Orthology).	Sp1 (inferredBy_MotifSimilarity).Brf1; Brf2; Ctcf; Cux1; Ezh2; Hdac2; Maz; Mxi1; Nelfe; Rad21; Rbbp5; Rcor1; Rest; Smarca4; Srebf1; Srebf2; Supt20; Xrcc4; Zfp341 (inferredBy_MotifSimilarity_n_Orthology).	11	901	Flrt1;Foxj2;Foxo6;Gramd1b;Kremen2;Map3k11;Pdk4;Phf2;Pir;Ptpn13;Vil1
10kb	Xrcc4_top50perTarget	dbcorrdb__ZNF263__ENCSR000EWN_1__m1	3.53	0.0837	Xrcc4	*	Zfp263 (inferredBy_Orthology).	Brf1; Rad21; Xrcc4 (inferredBy_MotifSimilarity_n_Orthology).	5	423	Flrt1;Foxj2;Foxo6;Gpr137c;Vil1
10kb	Xrcc4_top50perTarget	hocomoco__ZBT17_MOUSE.H11MO.0.A	3.12	0.0762	Xrcc4	*	Zbtb17 (directAnnotation).	Egr1; Egr2; Egr3; Egr4; Klf15; Maz; Patz1; Sp1; Sp2; Sp3; Sp4; Sp5; Zfp148; Zfp281 (inferredBy_MotifSimilarity).Brf1; Brf2; Cux1; Ezh2; Fos; Hdac2; Kat2a; Klf16; Nelfe; Rbbp5; Rcor1; Rest; Smarca4; Srebf1; Srebf2; Supt20; Vezf1; Wt1; Xrcc4; Zbtb7b; Zfp263; Zfp444; Zfp467 (inferredBy_MotifSimilarity_n_Orthology).	5	508	Foxj2;Foxo6;Kremen2;Map3k11;Ptpn13
10kb	Ybx1_top10perTarget	transfac_public__M00287	4.18	0.0306	Ybx1	*	Nfyb (directAnnotation).	Foxi1; Nfya; Nfyc; Pbx1; Pbx3; Ybx1 (inferredBy_MotifSimilarity).Cebpz; Chd2; E2f4; Fos; Gtf2b; Irf3; Pole3; Pole4; Rfx5; Sp1; Srebf1 (inferredBy_MotifSimilarity_n_Orthology).	483	1791	0610007P14Rik;2310036O22Rik;2410131K14Rik;2810006K23Rik;4930455G09Rik;4931428L18Rik;6030458C11Rik;Aars;Abcf2;Abhd17b;Acer3;Acin1;Acsl5;Actl6a;Actn3;Add3;Aen;Agfg2;Aimp2;Aldh1b1;Aldh4a1;Amd1;Ankrd11;Ap4m1;Apoa2;Apoe;Arfgap2;Arhgap17;Arid4a;Arl15;Arl4a;Arl6ip1;Armc1;Arrdc4;Arvcf;Asnsd1;Atf2;Atf4;Atf7ip;Atg2a;Atp5e;Atp5g1;Atp5g2;Atxn2l;Atxn7l3;AU040320;Aurka;Aurkb;Avpi1;Bahd1;Baz2b;Bcl7c;Bend4;Bnc1;Bnc2;Boll;Bora;Brd2;Brpf3;Btbd18;Btbd3;Bub1b;Bub3;Cacna2d2;Calm2;Calr;Capsl;Casp2;Cat;Cbx5;Ccdc181;Ccdc189;Ccdc9;Ccdc91;Ccl25;Ccnb2;Ccnb3;Ccne1;Ccng1;Ccnl1;Cdc25a;Cdc25c;Cdca2;Cdca3;Cdh1;Cdh2;Cdk2ap2;Cdk5rap3;Cdkn2d;Cdv3;Cdyl2;Cela2a;Cenpa;Cenpi;Cenpk;Cep89;Chd2;Chek2;Chka;Cit;Cks1b;Cldn5;Clec16a;Cnbp;Cnn3;Cnot3;Cntd1;Coa3;Cops3;Cops7b;Cotl1;Cox6b2;Cox7b;Creb3l2;Creld2;Ctf1;Ctnnbip1;Cyb5b;Cyp39a1;Dcp2;Dcun1d4;Ddt;Ddx4;Ddx50;Derl2;Dlg3;Dlx3;Dmrta2;Dmrtc2;Dnaaf3;Dnajc30;Dnd1;Dnm2;Dpf3;Drosha;Dtl;Dusp6;Dynll1;E2f3;E2f8;Efcab11;Egr1;Eif2ak3;Elavl1;Elmo1;Elovl6;Enpp4;Epc1;Ergic2;Ermp1;Esrrb;Etv4;Etv5;Exosc1;Ezh2;Fam117a;Fam117b;Fam185a;Fam222a;Fam64a;Fam76b;Fbxl3;Fdps;Fdxr;Fer;Fgfr2;Fmr1os;Fosb;Foxo1;Foxp1;Frmd4a;Ftl1;Fut8;Fxyd5;G3bp1;Ganab;Ggct;Ggnbp2;Ggps1;Glrx5;Gnai2;Golt1b;Gpd1l;Gpr180;Gpx3;Grhl3;Grk6;Gtf3c5;Gys1;H2-Ab1;H2afx;H2afz;H3f3b;Hexim1;Higd1a;Hint1;Hist1h1a;Hist1h2ae;Hist1h2af;Hist1h2ag;Hist1h2an;Hist1h2bb;Hist1h2bk;Hist1h2bp;Hist1h3c;Hist2h2ac;Hist3h2a;Hist3h2ba;Hjurp;Hk2;Hmgb3;Hmgcr;Hnrnpa1;Hnrnpc;Hnrnpr;Hnrnpul1;Hnrnpul2;Hook1;Hsd17b12;Hspa14;Hspa8;Hsph1;Ift140;Il6st;Ilf2;Imp3;Iqcb1;Irf2bp1;Isca2;Ivns1abp;Jarid2;Kat6b;Kat7;Katnb1;Kctd20;Kdm3b;Khsrp;Kif1b;Klf6;Klhl25;Kpnb1;Lbr;Ldb1;Ldhb;Lgals1;Lgmn;Lhx1;Lhx2;Lin52;Lrfn1;Lypd4;M6pr;Magt1;Manf;Map4;Mat2b;Mccc1;Mcm3;Mef2d;Metap2;Mettl13;Mfsd12;Mid1ip1;Mier3;Miip;Mlec;Mmab;Mms19;Morf4l2;Morn2;Mov10l1;Mpc1;Mphosph9;Mrps18b;Mrps30;Msl3;Mta2;Mtmr4;Mxd4;Mycl;Mzt1;N4bp2;Naa60;Nadk2;Nbr1;Ncapd3;Ncoa2;Nde1;Ndufaf2;Nek2;Nfkbib;Nfya;Nfyb;Nfyc;Nid2;Nmt1;Nol6;Npc2;Nsdhl;Nsmce4a;Nubp2;Nudc;Nudcd2;Nudt2;Nudt21;Nus1;Ociad1;Ogt;Ola1;Opa3;Orc4;P4hb;Pabpn1;Pak4;Palld;Pcgf2;Pck2;Pcyox1l;Pde6d;Peg3;Pgp;Pgrmc2;Phc2;Phf6;Phrf1;Pik3cd;Pik3r3;Pim3;Pin1;Pip4k2b;Pitpnc1;Pja2;Pkp4;Pms2;Pnn;Pnrc1;Pnrc2;Polr3gl;Ppm1a;Ppp1r10;Ppp2r1a;Ppp2r5c;Ppp6r3;Prmt1;Prpf40a;Prr11;Psma3;Ptma;Ptms;Ptprs;Rab40c;Ralb;Raly;Rbbp4;Rbm10;Rbm14;Rbm15;Rbm3;Rbm46;Rccd1;Rcl1;Rec8;Rfx5;Rgs16;Rhob;Rmnd5a;Rnf220;Rp2;Rpe;Rpl13a;Rplp0;Rps10;Rpusd1;Rrbp1;Rspry1;Ruvbl2;S1pr2;Sacm1l;Sars2;Scd1;Scd2;Sec1;Sept4;Sesn2;Sesn3;Setd5;Sfpq;Sfrp1;Shb;Shc1;Ska2;Slc11a2;Slc25a28;Slc38a9;Slc9a3r1;Smad2;Smyd2;Snrnp40;Snrpa;Snrpd2;Son;Sox12;Sox30;Sp2;Sp3;Spag7;Spsb3;Sqle;Srf;Srm;Srsf3;St7;Tacc3;Taf15;Taf8;Tanc1;Tanc2;Tarbp2;Tbcc;Tcf12;Tesk2;Thumpd2;Tigar;Timp1;Tle1;Tle4;Tlx3;Tm7sf2;Tmem101;Tmem184b;Tmem33;Tmem57;Tmem97;Tmx2;Tomm40l;Top2a;Trib1;Trim59;Trim68;Trip10;Tspan33;Tspyl2;Ttf2;Tuba3a;Tuba3b;Tubb2b;Tulp3;Tut1;Txnip;Tyw1;Uaca;Ube2c;Ube2h;Ubtd1;Ucp2;Uhrf1;Unk;Upf2;Usp1;Usp29;Usp5;Wars;Wasf2;Wasf3;Wbp1;Wdr62;Whamm;Xab2;Xrcc3;Ybx1;Zbtb18;Zbtb22;Zdhhc16;Zfp280c;Zfp574;Zfp711;Zfp771;Zfp787;Zfp91;Zkscan5;Zmynd8;Zranb3;Zswim1
10kb	Ybx1_top10perTarget	factorbook__NFY	4.14	0.0305	Ybx1	*	Nfya; Nfyb (inferredBy_Orthology).	Foxi1; Nfyc; Pbx1; Pbx3; Ybx1 (inferredBy_MotifSimilarity).Cebpz; Chd2; E2f4; Fos; Irf3; Pole3; Rfx5; Sp1; Srebf1 (inferredBy_MotifSimilarity_n_Orthology).	565	2150	0610007P14Rik;1700017B05Rik;1700096K18Rik;2310036O22Rik;2410131K14Rik;2810006K23Rik;4930455G09Rik;4931428L18Rik;Aars;Abcb6;Abcf2;Abhd17b;Abl1;Acer3;Acin1;Acsl5;Actl6a;Add3;Aen;Agfg1;Agfg2;Ago1;Aimp2;Aldh1a3;Aldh1b1;Aldh4a1;Amd1;Ank3;Ankrd11;Ap4m1;Apoe;Arfgap2;Arhgap17;Arid4a;Arl15;Arl4a;Arl6ip1;Armc1;Arrdc4;Arvcf;Asnsd1;Atf2;Atf4;Atg2a;Atp2b1;Atp5e;Atp5g1;Atp5g2;Atxn2l;Atxn7l3;AU040320;Aurka;Aurkb;Avpi1;Bahd1;Baz2b;Bbc3;Bcl7c;Bend4;Bnc1;Bnc2;Bnip3l;Boll;Bora;Brd2;Brpf3;Btbd18;Btbd3;Bub1b;Bub3;Cacna2d2;Calm2;Calr;Capsl;Casp2;Cat;Cbx5;Ccdc181;Ccdc9;Ccdc91;Ccl25;Ccnb2;Ccnb3;Ccnd1;Ccne1;Ccng1;Ccnl1;Cdc25a;Cdc25c;Cdca2;Cdca3;Cdh1;Cdh2;Cdk2ap2;Cdk5rap3;Cdkn2d;Cdv3;Cdyl2;Cela2a;Cenpa;Cenpi;Cenpk;Cep89;Chaf1a;Chd2;Chek2;Chka;Cit;Cks1b;Cldn5;Clec16a;Clk3;Cnbp;Cnn3;Cnot3;Cntd1;Coa3;Cops7b;Cotl1;Cox6b2;Cox7b;Creb3l2;Creld2;Ctf1;Ctnnbip1;Cyb5b;Cyp39a1;Dazl;Dcp2;Dcun1d4;Ddias;Ddt;Ddx4;Ddx50;Derl2;Dgcr2;Dlg3;Dlx3;Dmrta2;Dmrtc2;Dnaaf3;Dnajc30;Dnd1;Dnm2;Dpf3;Dtl;Dusp6;Dync1i2;Dync2h1;Dynll1;Dynlt3;E2f3;E2f8;E330013P04Rik;Efcab11;Egr1;Eid1;Eif2ak3;Elavl1;Elmo1;Elovl5;Elovl6;Emb;Engase;Enpp4;Epc1;Ergic2;Eri3;Ermp1;Esrrb;Etv4;Etv5;Exosc1;Ezh2;Fam117a;Fam117b;Fam185a;Fam222a;Fam64a;Fam76b;Fanca;Fbxl3;Fbxo5;Fdps;Fdxr;Fer;Fgfr2;Fmr1os;Fosb;Foxp1;Frmd4a;Fryl;Ftl1;Fut8;Fxyd5;G3bp1;Ganab;Gde1;Ggct;Ggnbp2;Ggps1;Gid4;Glrx5;Gmnc;Gnai2;Golt1b;Gpd1l;Gpr180;Gpx3;Grhl3;Grk6;Grn;Gtf2b;Gtf3c5;Gys1;H2-Ab1;H2-Oa;H2afj;H2afx;H2afz;H3f3b;Hexim1;Higd1a;Hint1;Hist1h1a;Hist1h2ae;Hist1h2af;Hist1h2ag;Hist1h2an;Hist1h2bb;Hist1h2bk;Hist1h2bp;Hist1h3a;Hist1h3c;Hist2h2ac;Hist3h2a;Hist3h2ba;Hjurp;Hk2;Hmgb3;Hmgcr;Hmgn3;Hnrnpa1;Hnrnpc;Hnrnpll;Hnrnpr;Hnrnpul1;Hnrnpul2;Hook1;Hsd17b12;Hspa8;Hsph1;Hyou1;Ift140;Ift81;Ilf2;Imp3;Ing1;Iqcb1;Irf2bp1;Isca2;Ivns1abp;Jarid2;Junb;Kat6b;Kat7;Katnb1;Kctd20;Kdm3b;Khsrp;Kif1b;Klf6;Klhl25;Klhl5;Kpnb1;Lamtor1;Lbr;Ldb1;Lgals1;Lgmn;Lhx1;Lhx2;Limk2;Lin52;Lpcat3;Lrfn1;Lss;Lypd4;M6pr;Macrod2;Magt1;Manf;Map2k3;Map4;Mat2b;Mcm3;Med19;Mef2d;Meioc;Mesdc1;Metap2;Mettl13;Mettl16;Mfsd12;Mid1ip1;Mier3;Miip;Mlec;Mmab;Mms19;Morf4l2;Morn2;Mov10l1;Mpc1;Mphosph9;Mpzl1;Mrps18b;Mrps30;Msl3;Mta2;Mtmr12;Mtmr4;Mxd4;Mycl;Mzt1;N4bp2;Naa60;Nabp2;Nadk2;Nbr1;Ncapd3;Ncoa2;Nde1;Ndufaf2;Nek2;Nfkbib;Nfya;Nfyb;Nfyc;Nid2;Nmt1;Nol6;Nop56;Npc2;Nsdhl;Nsmce4a;Nubp2;Nudcd2;Nudt2;Nudt21;Nup214;Nus1;Ociad1;Ogt;Ola1;Opa3;Orc4;P4hb;Pabpn1;Pak4;Palld;Pcbp4;Pcgf2;Pck2;Pcyox1l;Pde6d;Pdik1l;Peg3;Pgp;Pgrmc2;Phc2;Phf6;Pik3cd;Pik3r3;Pim3;Pin1;Pip4k2b;Pitrm1;Pkp4;Plpp1;Pmf1;Pms2;Pnn;Pnrc1;Pnrc2;Polr3gl;Ppm1a;Ppp1r10;Ppp1r12b;Ppp2r1a;Ppp2r5c;Ppp6r3;Prmt1;Prpf40a;Prr11;Psmb3;Ptma;Ptms;Pycrl;Rab40c;Rab8a;Ralb;Raly;Rbbp4;Rbm10;Rbm14;Rbm15;Rbm3;Rbm46;Rccd1;Rec8;Rfx5;Rgs16;Rhob;Rhpn1;Rmnd5a;Rnf157;Rnf220;Rnf40;Rp2;Rpe;Rpl13a;Rplp0;Rps10;Rpusd1;Rrbp1;Ruvbl2;S1pr2;Sacm1l;Sars2;Scd1;Scd2;Sec1;Sept4;Sesn2;Sesn3;Set;Setd5;Sfpq;Sfrp1;Sfrp2;Sgk1;Sh3gl1;Shc1;Shf;Shkbp1;Shoc2;Sigmar1;Ska2;Slc11a2;Slc25a28;Slc26a2;Slc30a1;Slc38a10;Slc38a9;Slc9a3r1;Smad2;Smyd2;Snrpa;Snrpd2;Son;Sox30;Sp2;Spag7;Spred2;Spry2;Spsb3;Sqle;Srf;Srm;Srsf3;St3gal3;St6galnac6;St7;Stmn1;Sumo2;Supv3l1;Synpr;Tacc3;Taf15;Taf8;Tanc1;Tbc1d31;Tbcc;Tcf12;Tdp1;Tesk2;Tfap4;Thumpd2;Tigar;Timp1;Tle1;Tle4;Tlx3;Tmem101;Tmem165;Tmem184b;Tmem229b;Tmem33;Tmem57;Tmem97;Tmx2;Tnfrsf21;Tnip2;Tnpo3;Top2a;Trib1;Trim59;Trim68;Triobp;Trip10;Tspan33;Tspyl2;Ttf2;Tuba3a;Tuba3b;Tubb2b;Tulp3;Tut1;Txlna;Txnip;Tyw1;Uaca;Ube2c;Ube2h;Ubtd1;Ucp2;Uhrf1;Unk;Upf2;Usp1;Usp29;Usp46;Usp5;Vim;Vrk1;Vsir;Wars;Wasf2;Wasf3;Wbp1;Wdr6;Wdr62;Whamm;Wipi1;Xab2;Xrcc3;Ybx1;Ywhaq;Zbtb18;Zbtb22;Zbtb46;Zbtb7a;Zdhhc16;Zfp143;Zfp280c;Zfp36l2;Zfp574;Zfp711;Zfp771;Zfp787;Zfp91;Zfyve26;Zkscan5;Zmynd8
10kb	Ybx1_top10perTarget	hocomoco__NFYC_HUMAN.H11MO.0.A	4.1	0.0303	Ybx1	*	Nfyc (inferredBy_Orthology).	Foxi1; Nfya; Nfyb; Pbx1; Pbx3; Ybx1 (inferredBy_MotifSimilarity).Cebpz; E2f4; Fos; Irf3; Pole3; Rfx5; Sp1; Srebf1 (inferredBy_MotifSimilarity_n_Orthology).	447	1618	0610007P14Rik;1700017B05Rik;2310036O22Rik;2410131K14Rik;2810006K23Rik;4930455G09Rik;4931428L18Rik;6030458C11Rik;Aars;Abhd17b;Acer3;Acin1;Acsl5;Actl6a;Add3;Aen;Agfg2;Aimp2;Aldh4a1;Ap4m1;Apoe;Arhgap17;Arid4a;Arl15;Arl4a;Arl6ip1;Armc1;Arrdc4;Arvcf;Asnsd1;Atf2;Atf4;Atg2a;Atp5e;Atp5g1;Atp5g2;Atxn2l;Aurka;Aurkb;Avpi1;Bahd1;Bcl7c;Bend4;Bnc1;Bnc2;Boll;Bora;Brd2;Brpf3;Btbd18;Cacna2d2;Calm2;Calr;Capsl;Cat;Cbx5;Ccdc181;Ccdc189;Ccdc9;Ccdc91;Ccl25;Ccnb2;Ccnb3;Ccne1;Ccng1;Ccnl1;Cdc25a;Cdc25c;Cdca2;Cdca3;Cdh1;Cdh2;Cdk2ap2;Cdk5rap3;Cdkn2d;Cdv3;Cdyl2;Cela2a;Cenpa;Cenpi;Cenpk;Cep89;Chd2;Chek2;Chka;Cit;Cks1b;Cldn5;Clec16a;Clk3;Cnbp;Cnn3;Cnot3;Cntd1;Coa3;Cops7b;Cotl1;Cox7b;Creb3l2;Creld2;Ctf1;Ctnnbip1;Cyb5b;Cyp39a1;Dcun1d4;Ddias;Ddt;Ddx4;Ddx50;Derl2;Dlx3;Dmrta2;Dnaaf3;Dnajc30;Dnm2;Dpf3;Dtl;Dync1i2;Dynlt3;E2f3;E2f8;Efcab11;Eid1;Eif2ak3;Elavl1;Elmo1;Elovl6;Eml5;Enpp4;Epc1;Ergic2;Eri3;Ermp1;Esrrb;Etv4;Etv5;Exosc1;Ezh2;Fam117a;Fam185a;Fam64a;Fam76b;Fbxl3;Fdps;Fdxr;Fer;Fgfr2;Fmr1os;Fosb;Foxp1;Frmd4a;Fryl;Ftl1;Fut8;Fxyd5;G3bp1;Ganab;Ggct;Ggnbp2;Ggps1;Glrx5;Gmnc;Gnai2;Golt1b;Gpat2;Gpd1l;Gpr180;Gpx3;Grhl3;Grk6;Gtf3c5;Gys1;H2-Ab1;H2afj;H2afx;H2afz;H3f3b;Hdgfrp3;Hexim1;Higd1a;Hint1;Hist1h1a;Hist1h2ae;Hist1h2af;Hist1h2ag;Hist1h2an;Hist1h2bb;Hist1h2bk;Hist1h2bp;Hist1h3a;Hist1h3c;Hist2h2ac;Hist3h2a;Hist3h2ba;Hjurp;Hk2;Hmgb3;Hmgcr;Hnrnpa1;Hnrnpc;Hnrnpll;Hnrnpr;Hnrnpul1;Hnrnpul2;Hook1;Hsd17b12;Hspa8;Hsph1;Ift140;Ilf2;Imp3;Iqcb1;Irf2bp1;Isca2;Ivns1abp;Jarid2;Kat6b;Kat7;Katnb1;Kctd20;Kdm3b;Khsrp;Kif1b;Klf6;Klhl25;Klhl5;Kpnb1;Lbr;Ldb1;Lgals1;Lgmn;Lhx2;Lin52;Lrfn1;M6pr;Magt1;Manf;Mat2b;Mcm3;Med19;Mef2d;Metap2;Mettl13;Mfsd12;Mid1ip1;Mier3;Miip;Mlec;Mmab;Morf4l2;Morn2;Mpc1;Mphosph9;Mrps18b;Mrps30;Msl3;Mta2;Mtmr12;Mtmr4;Mxd4;Mycl;N4bp2;Naa60;Nadk2;Nbr1;Ncapd3;Ncoa2;Nde1;Ndufaf2;Nek2;Nfkbib;Nfya;Nfyb;Nfyc;Nid2;Nlgn2;Nmt1;Nol6;Npc2;Nsdhl;Nsmce4a;Nubp2;Nudc;Nudcd2;Nudt2;Nudt21;Nus1;Ociad1;Ogt;Orc4;P4hb;Pabpn1;Pak4;Pcyox1l;Pde6d;Peg3;Pgp;Pgrmc2;Phc2;Pik3cd;Pik3r3;Pim3;Pin1;Pja2;Pkp4;Pms2;Pnn;Pnrc1;Pnrc2;Ppm1a;Ppp1r10;Ppp2r1a;Ppp2r5c;Ppp6r3;Prmt1;Prpf40a;Prr11;Psmb3;Ptma;Ptms;Rab4b;Ralb;Raly;Rbbp4;Rbm10;Rbm14;Rbm15;Rbm3;Rbm46;Rec8;Rfx5;Rgs16;Rhob;Rhpn1;Rmnd5a;Rnf40;Rp2;Rpl13a;Rplp0;Rps10;Rpusd1;Rrbp1;Ruvbl2;S1pr2;Sacm1l;Sars2;Scd2;Sec1;Sept4;Sesn2;Sesn3;Setd5;Sfpq;Sfrp1;Sfrp2;Shb;Shc1;Shoc2;Ska2;Slc11a2;Slc25a28;Slc38a9;Slc9a3r1;Smad2;Smyd2;Snrpa;Snrpd2;Son;Sox30;Sp2;Sp3;Spag7;Spsb3;Sqle;Srf;Srsf3;St7;Stag1;Synpr;Tacc3;Taf8;Tarbp2;Tbcc;Tcerg1;Tcf12;Tesk2;Tfap4;Thumpd2;Timp1;Tle1;Tle4;Tlx3;Tmem101;Tmem184b;Tmem33;Tmem57;Tmem97;Tmx2;Top2a;Trib1;Trim68;Trip10;Tspan33;Tspyl2;Ttf2;Tuba3a;Tuba3b;Tubb2b;Tulp3;Tut1;Txnip;Tyw1;Uaca;Ube2c;Ucp2;Uhrf1;Unk;Upf2;Usp1;Usp29;Usp46;Usp5;Vrk1;Vsir;Wars;Wasf2;Wbp1;Wdr6;Wdr62;Whamm;Wipi1;Xab2;Xrcc3;Ybx1;Ywhaq;Zbtb18;Zbtb22;Zbtb7a;Zdhhc16;Zfp143;Zfp280c;Zfp574;Zfp711;Zfp787;Zfp91;Zkscan5;Zmynd8
10kb	Ybx1_top10perTarget	cisbp__M6371	4.02	0.03	Ybx1	*	Nfya (inferredBy_Orthology).	Foxi1; Nfyb; Nfyc; Pbx1; Pbx3; Ybx1 (inferredBy_MotifSimilarity).Cebpz; E2f4; Fos; Irf3; Pole3; Rfx5; Sp1; Srebf1 (inferredBy_MotifSimilarity_n_Orthology).	526	2014	0610007P14Rik;1700017B05Rik;1700096K18Rik;2310036O22Rik;2410131K14Rik;2810006K23Rik;4930455G09Rik;4931428L18Rik;6030458C11Rik;Aars;Abcb6;Abcf2;Abhd17b;Abl1;Acer3;Acin1;Acsl5;Actb;Actl6a;Actn3;Add3;Aen;Agfg2;Aimp2;Aldh1a3;Aldh4a1;Amd1;Ankrd11;Ap4m1;Apoa2;Apoe;Arfgap2;Arhgap17;Arid4a;Arl15;Arl4a;Arl6ip1;Armc1;Arrdc4;Arvcf;Asnsd1;Atf2;Atf4;Atg2a;Atp5e;Atp5g1;Atp5g2;Atxn2l;Atxn7l3;AU040320;Aurka;Aurkb;Bahd1;Baz2b;Bbc3;Bcl10;Bcl7b;Bcl7c;Bend4;Bnc1;Bnc2;Boll;Bora;Brd2;Brpf3;Btbd18;Bub1b;Bub3;Cacna2d2;Calm2;Calm3;Calr;Capsl;Casp2;Cat;Cbx5;Ccdc181;Ccdc189;Ccdc9;Ccdc91;Ccl25;Ccnb2;Ccnb3;Ccne1;Ccng1;Ccnl1;Cdc25a;Cdc25c;Cdca2;Cdca3;Cdh1;Cdh2;Cdk2ap2;Cdk5rap3;Cdkn2d;Cdv3;Cdyl2;Cela2a;Cenpa;Cenpi;Cenpk;Cep89;Chd2;Chek2;Chka;Cit;Cks1b;Cldn5;Clec16a;Cnbp;Cnn3;Cnot3;Cntd1;Coa3;Cops7b;Cotl1;Cox6b2;Cox7b;Creb3l2;Creld2;Ctf1;Ctnnbip1;Cyb5b;Cyfip2;Cyp39a1;Dcp2;Dcun1d4;Ddias;Ddt;Ddx4;Ddx50;Derl2;Dlg3;Dlx3;Dmrta2;Dmrtc2;Dnaaf3;Dnajc30;Dnd1;Dnm2;Dpf3;Drosha;Dtl;Dusp6;Dynlt3;E2f3;E2f8;Eea1;Eid1;Eif2ak3;Eif2b2;Eif4g2;Elavl1;Elmo1;Elovl5;Elovl6;Eml4;Eml5;Enpp4;Epc1;Ergic2;Ermp1;Esrrb;Etv4;Etv5;Exosc1;Ezh2;Fam117a;Fam117b;Fam185a;Fam222a;Fam64a;Fam76b;Fbxl3;Fdps;Fdxr;Fer;Fgfr2;Fmr1os;Fosb;Foxo1;Foxp1;Ftl1;Fut8;Fxyd5;G3bp1;Ganab;Gde1;Ggct;Ggnbp2;Ggps1;Gins1;Glrx5;Gnai2;Gng2;Golt1b;Gpat2;Gpd1l;Gpr180;Gpx3;Grhl3;Gtf2b;Gtf3c5;Gys1;H2-Ab1;H2afj;H2afx;H2afz;H3f3b;Hdgfrp3;Helb;Hexim1;Higd1a;Hint1;Hist1h1a;Hist1h2ae;Hist1h2af;Hist1h2ag;Hist1h2an;Hist1h2bb;Hist1h2bk;Hist1h2bp;Hist1h3a;Hist1h3c;Hist2h2ac;Hist3h2a;Hist3h2ba;Hjurp;Hk2;Hmgb3;Hmgcr;Hnrnpa1;Hnrnpc;Hnrnpll;Hnrnpr;Hnrnpul1;Hnrnpul2;Hook1;Hsd17b12;Hspa14;Hspa8;Hsph1;Ift140;Ift81;Il6st;Ilf2;Imp3;Iqcb1;Irf2bp1;Isca2;Ivns1abp;Jarid2;Junb;Kat6b;Kat7;Katnb1;Kctd20;Kdm3b;Khsrp;Kif14;Kif1b;Klf11;Klf6;Klhl25;Klhl5;Kpnb1;Lbr;Ldb1;Ldhb;Lgals1;Lgmn;Lhx1;Lhx2;Lin52;Lrfn1;Lss;M6pr;Macrod2;Magt1;Manf;Map4;Mat2b;Mcm3;Mef2d;Meioc;Metap2;Mettl13;Mettl16;Mfsd12;Mid1ip1;Midn;Miip;Mlec;Mmab;Mms19;Morf4l2;Morn2;Mov10l1;Mpc1;Mphosph9;Mpzl1;Mrpl51;Mrps18b;Mrps30;Msl3;Mtmr12;Mtmr4;Mxd4;Mycl;Mzt1;N4bp2;Naa60;Nabp2;Nadk2;Nbr1;Ncapd3;Ncoa2;Nde1;Ndufaf2;Nek2;Nfkbib;Nfya;Nfyb;Nfyc;Nid2;Nmrk1;Nmt1;Nol6;Nop56;Npc2;Nsdhl;Nsmce4a;Nubp2;Nudc;Nudcd2;Nudt2;Nus1;Ociad1;Ogt;Orc4;Ostf1;P4hb;Pabpn1;Pak4;Palld;Pcgf2;Pcyox1l;Pde6d;Peg3;Pgp;Pgrmc2;Phc2;Phf6;Pik3cd;Pik3r3;Pim3;Pin1;Pip4k2b;Pja2;Pkp4;Plk1;Plpp1;Pms2;Pnn;Pnrc1;Pnrc2;Ppm1a;Ppp1r10;Ppp1r12b;Ppp2r1a;Ppp2r5c;Ppp6r3;Prcp;Prmt1;Prmt5;Prpf40a;Prr11;Ptma;Ptms;Ptprs;Rab6b;Rab8a;Racgap1;Ralb;Raly;Rbbp4;Rbm10;Rbm14;Rbm15;Rbm3;Rbm46;Rccd1;Rec8;Rfx5;Rgs16;Rhob;Rmnd5a;Rnf157;Rnf220;Rp2;Rpe;Rplp0;Rps10;Rpusd1;Rrbp1;Ruvbl2;S1pr2;Sacm1l;Sars2;Scd1;Scd2;Sec1;Sept4;Sesn2;Sesn3;Setd5;Sfpq;Sfrp1;Shb;Shc1;Shf;Ska2;Slc11a2;Slc25a28;Slc30a1;Slc38a9;Slc9a3r1;Smad2;Smyd2;Snrnp40;Snrpa;Snrpd2;Son;Sox30;Sp2;Sp3;Spag7;Spry2;Spsb3;Sqle;Srf;Srm;Srsf3;St3gal3;St7;Stmn1;Synpr;Tacc3;Taf15;Taf8;Tanc1;Tarbp2;Tbc1d10a;Tbc1d31;Tbcc;Tcf12;Tesk2;Tgfbr1;Thg1l;Thumpd2;Tigar;Timp1;Tle1;Tle4;Tlx3;Tm7sf2;Tmem101;Tmem184b;Tmem33;Tmem57;Tmem97;Tmx2;Tnip2;Tnpo3;Tomm40l;Top2a;Trib1;Trim68;Trip10;Tspan33;Tspyl2;Ttf2;Tuba3a;Tuba3b;Tubb2b;Tulp3;Tut1;Txlna;Txnip;Tyw1;Uaca;Ube2c;Ube2h;Ubtd1;Ucp2;Uhrf1;Unk;Upf2;Usp1;Usp29;Usp5;Vrk1;Wars;Wasf2;Wbp1;Wdr6;Wdr62;Whamm;Xab2;Xrcc3;Ybx1;Zbtb18;Zbtb22;Zbtb46;Zbtb7a;Zdhhc16;Zfp280c;Zfp574;Zfp711;Zfp771;Zfp787;Zfp91;Zkscan5;Zmynd8;Zranb3;Zswim1
10kb	Ybx1_top10perTarget	hocomoco__NFYA_HUMAN.H11MO.0.A	3.98	0.0299	Ybx1	*	Nfya (inferredBy_Orthology).	Foxi1; Nfyb; Nfyc; Pbx1; Pbx3; Ybx1 (inferredBy_MotifSimilarity).Cebpz; E2f4; Fos; Irf3; Pole3; Rfx5; Sp1; Srebf1 (inferredBy_MotifSimilarity_n_Orthology).	465	1735	0610007P14Rik;0610009O20Rik;1700017B05Rik;2310036O22Rik;2410131K14Rik;2810006K23Rik;4930455G09Rik;4931428L18Rik;6030458C11Rik;Aars;Abcf2;Abhd17b;Acer3;Acin1;Acsl5;Actl6a;Add3;Aen;Agfg2;Aimp2;Aldh4a1;Ap4m1;Apoe;Arhgap17;Arid4a;Arl15;Arl4a;Arl6ip1;Armc1;Arrdc4;Arvcf;Asnsd1;Atf2;Atf4;Atg2a;Atp5e;Atp5g1;Atp5g2;Atxn2l;AU040320;Aurka;Aurkb;Bahd1;Baz2b;Bcl7c;Bend4;Bnc1;Bnc2;Boll;Brd2;Btbd18;Bub3;Cacna2d2;Calm2;Calm3;Calr;Capsl;Cat;Cbx5;Ccdc181;Ccdc189;Ccdc9;Ccdc91;Cchcr1;Ccl25;Ccnb2;Ccnb3;Ccne1;Ccng1;Ccnl1;Cdc25a;Cdc25c;Cdca2;Cdca3;Cdh1;Cdh2;Cdk2ap2;Cdk5rap3;Cdkn2d;Cdv3;Cdyl2;Cela2a;Cenpa;Cenpk;Cep89;Chaf1a;Chd2;Chek2;Chka;Cit;Cks1b;Cldn5;Clec16a;Cnbp;Cnn3;Cnot3;Cntd1;Coa3;Cops7b;Cotl1;Cox7b;Creb3l2;Creld2;Ctf1;Cyb5b;Cyp39a1;Dcun1d4;Ddias;Ddt;Ddx4;Ddx50;Derl2;Dlx3;Dmrta2;Dnaaf3;Dnajc30;Dnm2;Dpf3;Drosha;Dtl;Dynlt3;E2f3;E2f8;Efcab11;Eid1;Eif2ak3;Eif2b2;Elavl1;Elmo1;Elovl6;Enpp4;Epc1;Ergic2;Eri3;Ermp1;Esrrb;Etv4;Etv5;Exosc1;Ezh2;Fam117a;Fam185a;Fam64a;Fam76b;Fbxl3;Fdps;Fdxr;Fer;Fgfr2;Fmr1os;Fosb;Foxp1;Fryl;Ftl1;Fut8;Fxyd5;G3bp1;Ganab;Ggct;Ggnbp2;Ggps1;Glrx5;Gng2;Golt1b;Gpd1l;Gpr180;Gpx3;Grk6;Grn;Gtf2b;Gtf3c5;Gys1;H2-Ab1;H2afj;H2afx;H2afz;H3f3b;Hdgfrp3;Hexim1;Higd1a;Hint1;Hist1h1a;Hist1h2ae;Hist1h2af;Hist1h2ag;Hist1h2an;Hist1h2bb;Hist1h2bk;Hist1h2bp;Hist1h3a;Hist1h3c;Hist2h2ac;Hist3h2a;Hist3h2ba;Hjurp;Hk2;Hmgcr;Hnrnpa1;Hnrnpc;Hnrnpd;Hnrnpll;Hnrnpr;Hnrnpul1;Hnrnpul2;Hook1;Hsd17b12;Hspa14;Hspa8;Hsph1;Ift140;Ift81;Ilf2;Imp3;Iqcb1;Irf2bp1;Isca2;Ivns1abp;Jarid2;Junb;Kat6b;Kat7;Katnb1;Kctd20;Kdm3b;Khsrp;Kif1b;Klf6;Klhl25;Klhl5;Kpnb1;Lbr;Ldb1;Ldhb;Lgals1;Lgmn;Lhx1;Lhx2;Lin52;Lpcat3;Lrfn1;Lss;M6pr;Magt1;Manf;Mat2b;Mcm3;Med19;Mef2d;Mfsd12;Mid1ip1;Mier3;Miip;Mlec;Mmab;Mms19;Morf4l2;Morn2;Mpc1;Mphosph9;Mpzl1;Mrps18b;Mrps30;Msl3;Mta2;Mtmr12;Mtmr4;Mxd4;Mycl;N4bp2;Naa60;Nadk2;Nbr1;Ncapd3;Ncoa2;Nde1;Ndufaf2;Nek2;Nfkbib;Nfya;Nfyb;Nfyc;Nid2;Nmt1;Nol6;Nop56;Npc2;Nsdhl;Nsmce4a;Nubp2;Nudc;Nudcd2;Nudt2;Nudt21;Nus1;Ociad1;Ogt;Orc4;P4hb;Pabpn1;Pak4;Palld;Pcgf2;Pcyox1l;Pde6d;Peg3;Pgp;Pgrmc2;Phc2;Phf6;Pik3cd;Pik3r3;Pim3;Pin1;Pip4k2b;Pkp4;Pms2;Pnn;Pnrc1;Pnrc2;Polr3gl;Ppm1a;Ppp1r10;Ppp1r12b;Ppp2r1a;Ppp2r5c;Ppp6r3;Prmt1;Prmt5;Prpf40a;Prr11;Psmb3;Ptma;Ptms;Ptpn13;Ralb;Raly;Rbbp4;Rbm10;Rbm14;Rbm15;Rbm3;Rbm46;Rec8;Rfx5;Rgs16;Rhob;Rhpn1;Rmnd5a;Rnf220;Rnf40;Rp2;Rpl13a;Rplp0;Rps10;Rpusd1;Rrbp1;Ruvbl2;S1pr2;Sacm1l;Sars2;Scd1;Scd2;Sec1;Sept4;Sesn2;Sesn3;Setd5;Sfpq;Sfrp1;Sfrp2;Sh3gl1;Shc1;Shf;Ska2;Slc11a2;Slc25a28;Slc38a9;Slc9a3r1;Smad2;Smyd2;Snrpa;Snrpd2;Son;Sox30;Sp2;Sp3;Spag7;Spsb3;Sqle;Srf;St7;Stmn1;Synpr;Tacc3;Taf15;Taf8;Tanc1;Tarbp2;Tbcc;Tcerg1;Tcf12;Tesk2;Tfap4;Tigar;Timp1;Tle1;Tle4;Tlx3;Tmem101;Tmem184b;Tmem184c;Tmem33;Tmem97;Tmx2;Tnfrsf21;Top2a;Top2b;Trib1;Trim59;Trim68;Trip10;Tspan33;Tspyl2;Ttf2;Tuba3a;Tuba3b;Tubb2b;Tulp3;Tut1;Txlna;Txnip;Tyw1;Uaca;Ube2c;Ubtd1;Ucp2;Uhrf1;Unk;Usp1;Usp29;Usp5;Vrk1;Wars;Wasf2;Wasf3;Wbp1;Wdr6;Wdr62;Whamm;Xab2;Xrcc3;Ybx1;Ywhaq;Zbtb18;Zbtb22;Zbtb7a;Zdhhc16;Zfp280c;Zfp574;Zfp711;Zfp787;Zfp91;Zfyve26;Zkscan5;Zmynd8
10kb	Ybx1_top10perTarget	transfac_pro__M04683	3.97	0.0298	Ybx1	*	Nfya (inferredBy_Orthology).	Foxi1; Nfyb; Nfyc; Pbx1; Pbx3; Ybx1 (inferredBy_MotifSimilarity).Cebpz; E2f4; Fos; Irf3; Pole3; Rfx5; Sp1; Srebf1 (inferredBy_MotifSimilarity_n_Orthology).	549	2143	0610007P14Rik;1700017B05Rik;1700096K18Rik;2310036O22Rik;2410131K14Rik;2810006K23Rik;4930455G09Rik;4931428L18Rik;Aars;Abcb6;Abcf2;Abhd17b;Abl1;Acer3;Acin1;Acsl5;Actl6a;Actn3;Actr3b;Add3;Aen;Agfg2;Aimp2;Ak2;Aldh4a1;Ank3;Ankrd34b;Ap4m1;Apoa2;Apoe;Arhgap17;Arid4a;Arl15;Arl6ip1;Armc1;Arrdc4;Arvcf;Asnsd1;Atf2;Atf4;Atg2a;Atp5e;Atp5g1;Atp5g2;Atxn2l;Atxn7l3;AU040320;Aurka;Aurkb;Avpi1;Bahd1;Baz2b;Bbc3;Bcl7b;Bcl7c;Bclaf1;Bend4;Bnc1;Bnc2;Bola2;Boll;Bora;Brd2;Brpf3;Btbd18;Bub3;Cacna2d2;Calm2;Calm3;Calr;Capsl;Cat;Cbx5;Ccdc181;Ccdc189;Ccdc9;Ccdc91;Cchcr1;Ccl25;Ccnb2;Ccnb3;Ccne1;Ccng1;Ccnl1;Cdc25a;Cdc25c;Cdca2;Cdca3;Cdh1;Cdh2;Cdk2ap2;Cdk5rap3;Cdkn2d;Cdv3;Cdyl2;Cela2a;Cenpa;Cenpi;Cenpk;Cep89;Chaf1a;Chd2;Chek2;Chka;Cit;Cks1b;Cldn5;Clec16a;Clns1a;Cnbp;Cnn3;Cnot3;Cntd1;Coa3;Cops7b;Cotl1;Cox6b2;Cox7b;Creb3l2;Creld2;Ctf1;Cyb5b;Cyp39a1;Dcaf5;Dcp2;Dcun1d4;Ddias;Ddt;Ddx4;Ddx50;Derl2;Dlg3;Dlx3;Dmrta2;Dnaaf3;Dnajc30;Dnm2;Dok5;Dpf3;Dtl;Dusp6;Dync2h1;Dynll1;Dynlt3;E2f3;E2f8;E330013P04Rik;Efcab11;Eid1;Eif2ak3;Eif2b2;Elavl1;Elmo1;Elovl6;Emb;Eml4;Eml5;Enpp4;Epc1;Ergic2;Eri3;Ermp1;Esrrb;Etv4;Etv5;Exosc1;Ezh2;Fam117a;Fam117b;Fam185a;Fam64a;Fam76b;Fanca;Fbxl3;Fdps;Fdxr;Fer;Fgfr2;Fmr1os;Fosb;Foxo1;Foxp1;Frmd4a;Fut8;Fxyd5;G3bp1;Ganab;Gde1;Ggct;Ggnbp2;Ggps1;Gins1;Glrx5;Gnai2;Gng2;Golt1b;Gpd1l;Gpr180;Gpx3;Grhl3;Grk6;Grn;Gtf2b;Gtf3c5;Gys1;H2-Ab1;H2-Oa;H2afj;H2afx;H2afz;H3f3b;Hexim1;Higd1a;Hint1;Hist1h1a;Hist1h2ae;Hist1h2af;Hist1h2ag;Hist1h2an;Hist1h2bb;Hist1h2bk;Hist1h2bp;Hist1h3a;Hist1h3c;Hist2h2ac;Hist3h2a;Hist3h2ba;Hjurp;Hk2;Hmgb3;Hmgcr;Hnrnpa1;Hnrnpc;Hnrnpll;Hnrnpr;Hnrnpul1;Hnrnpul2;Hook1;Hsd17b12;Hspa14;Hspa8;Hsph1;Ift140;Ift81;Ilf2;Imp3;Iqcb1;Irf2bp1;Isca2;Ivns1abp;Jarid2;Junb;Kat6b;Kat7;Katnb1;Kctd20;Kdm3b;Khsrp;Kif14;Kif1b;Klf11;Klf6;Klhl25;Klhl5;Kpnb1;Lamtor1;Lbr;Ldb1;Lgals1;Lgmn;Lhx1;Lhx2;Lin52;Lrfn1;Lss;M6pr;Macrod2;Magt1;Manf;Map2k3;Map4;Mapk7;Mat2b;Mccc1;Mcm3;Med19;Mef2d;Meioc;Mesdc1;Metap2;Mettl13;Mfsd12;Mid1ip1;Mier3;Miip;Mlec;Mmab;Mms19;Morf4l2;Morn2;Mov10l1;Mpc1;Mphosph9;Mpzl1;Mrps18b;Mrps30;Msl3;Mta2;Mtmr12;Mtmr4;Mxd4;Mycl;N4bp2;Naa60;Nabp2;Nadk2;Nbr1;Ncapd3;Ncoa2;Nde1;Ndufaf2;Nek2;Nfkbib;Nfya;Nfyb;Nfyc;Nid2;Nmt1;Nol6;Nop56;Npc2;Nsdhl;Nsmce4a;Nubp2;Nudc;Nudcd2;Nudt2;Nudt21;Nup214;Nus1;Ociad1;Ogt;Orc4;P4hb;Pabpn1;Pak4;Palld;Pcbp4;Pcgf2;Pck2;Pcyox1l;Pde6d;Pdik1l;Peg3;Pgp;Pgrmc2;Phc2;Phf6;Pik3cd;Pik3r3;Pim3;Pin1;Pip4k2b;Pkp4;Plk1;Plpp1;Pmf1;Pms2;Pnn;Pnrc1;Pnrc2;Ppm1a;Ppp1r10;Ppp1r12b;Ppp2r1a;Ppp2r5c;Ppp6r3;Prmt1;Prpf40a;Prpsap2;Prr11;Psen2;Psmb3;Ptma;Ptms;Ptpn13;Ptprs;Rab5c;Rab8a;Rab9;Racgap1;Ralb;Raly;Rbbp4;Rbm10;Rbm14;Rbm15;Rbm3;Rbm46;Rec8;Rfx5;Rgs16;Rhob;Rhpn1;Rmnd5a;Rnf157;Rnf220;Rnf40;Rp2;Rpe;Rpl13a;Rplp0;Rpusd1;Rrbp1;Ruvbl2;S1pr2;Sacm1l;Sars2;Scd1;Scd2;Sec1;Sept4;Serf2;Sesn2;Sesn3;Set;Setd2;Setd5;Sfpq;Sfrp1;Sgk1;Shb;Shc1;Shf;Shkbp1;Shoc2;Sigmar1;Ska2;Slc11a2;Slc25a28;Slc2a1;Slc30a1;Slc38a10;Slc38a9;Slc9a3r1;Smad2;Smyd2;Snrpa;Snrpd2;Son;Sox30;Sp2;Sp3;Spag7;Spred2;Spsb3;Sqle;Srf;Srm;Srsf3;St7;Stag1;Stmn1;Sumo2;Synpr;Tacc3;Taf15;Taf8;Tanc1;Tbc1d31;Tbcc;Tcf12;Tdp1;Tesk2;Tfap4;Thg1l;Thumpd2;Tigar;Timp1;Tle1;Tle4;Tlx3;Tm7sf2;Tmem101;Tmem184b;Tmem184c;Tmem33;Tmem57;Tmem97;Tmx2;Tnfrsf21;Tnip2;Tomm40l;Top2a;Trib1;Trim59;Trim68;Triobp;Trip10;Tspan33;Tspyl2;Ttf2;Tuba3a;Tuba3b;Tubb2b;Tulp3;Tut1;Txlna;Txnip;Tyw1;Uaca;Ube2c;Ube2h;Ubtd1;Ucp2;Uhrf1;Unk;Upf2;Usp1;Usp29;Usp46;Usp5;Vrk1;Wars;Wasf2;Wbp1;Wdr6;Wdr62;Whamm;Xab2;Xrcc3;Ybx1;Ywhaq;Zbtb18;Zbtb22;Zbtb7a;Zdhhc16;Zfp143;Zfp280c;Zfp36l2;Zfp574;Zfp711;Zfp771;Zfp787;Zfp91;Zfyve26;Zkscan5;Zmynd8;Zswim1
10kb	Ybx1_top10perTarget	hocomoco__NFYC_MOUSE.H11MO.0.B	3.95	0.0298	Ybx1	*	Nfyc (directAnnotation).	Foxi1; Nfya; Nfyb; Pbx1; Pbx3; Ybx1 (inferredBy_MotifSimilarity).Cebpz; E2f4; Fos; Irf3; Pole3; Rfx5; Sp1; Srebf1 (inferredBy_MotifSimilarity_n_Orthology).	421	1548	0610007P14Rik;2310036O22Rik;2410131K14Rik;2810006K23Rik;4930455G09Rik;4931428L18Rik;6030458C11Rik;Aars;Abcf2;Abhd17b;Acer3;Acin1;Actl6a;Add3;Aen;Agfg2;Aimp2;Aldh4a1;Ap4m1;Apoe;Arhgap17;Arid4a;Arl15;Arl6ip1;Armc1;Arrdc4;Arvcf;Atf2;Atf4;Atg2a;Atp5e;Atp5g1;Atp5g2;Atxn2l;Aurka;Aurkb;Bahd1;Baz2b;Bcl7c;Bend4;Bnc2;Boll;Btbd18;Cacna2d2;Calm2;Calm3;Calr;Capsl;Cat;Cbx5;Ccdc181;Ccdc9;Ccdc91;Ccnb2;Ccnb3;Ccne1;Ccng1;Ccnl1;Cdc25a;Cdc25c;Cdca2;Cdca3;Cdh1;Cdh2;Cdk2ap2;Cdk5rap3;Cdkn2d;Cdv3;Cdyl2;Cela2a;Cenpi;Cenpk;Cep89;Chd2;Chek2;Chka;Cit;Cks1b;Cldn5;Clec16a;Cnbp;Cnn3;Cnot3;Cntd1;Coa3;Cops7b;Cotl1;Cox7b;Creb3l2;Creld2;Ctf1;Cyb5b;Cyp39a1;Dcun1d4;Ddias;Ddt;Ddx4;Derl2;Dlg3;Dlx3;Dmrta2;Dnaaf3;Dnajc30;Dnm2;Dpf3;Dtl;Dynlt3;E2f3;E2f8;Eid1;Eif2ak3;Elavl1;Elmo1;Elovl6;Eml4;Enpp4;Epc1;Ergic2;Ermp1;Esrrb;Etv4;Etv5;Exosc1;Ezh2;Fam117a;Fam185a;Fam222a;Fam64a;Fam76b;Fbxl3;Fdps;Fdxr;Fer;Fgfr2;Fmr1os;Fosb;Foxp1;Frmd4a;Fryl;Fut8;Fxyd5;G3bp1;Ganab;Gde1;Ggct;Ggnbp2;Ggps1;Glrx5;Gnai2;Gng2;Golt1b;Gpd1l;Gpr180;Gpx3;Grhl3;Gtf2b;Gtf3c5;Gys1;H2-Ab1;H2afx;H2afz;H3f3b;Hexim1;Higd1a;Hint1;Hist1h1a;Hist1h2ae;Hist1h2af;Hist1h2ag;Hist1h2an;Hist1h2bb;Hist1h2bk;Hist1h2bp;Hist1h3a;Hist1h3c;Hist2h2ac;Hist3h2a;Hist3h2ba;Hjurp;Hk2;Hmgcr;Hnrnpa1;Hnrnpc;Hnrnpll;Hnrnpr;Hnrnpul1;Hnrnpul2;Hook1;Hsd17b12;Hspa8;Hsph1;Ift140;Ift81;Ilf2;Imp3;Iqcb1;Irf2bp1;Isca2;Ivns1abp;Jarid2;Junb;Kat6b;Kat7;Katnb1;Kctd20;Kdm3b;Khsrp;Kif1b;Klf6;Klhl25;Klhl5;Kpnb1;Lbr;Ldb1;Lgals1;Lgmn;Lhx1;Lhx2;Lin52;Lrfn1;Lss;Magt1;Manf;Mat2b;Mcm3;Med19;Mef2d;Metap2;Mfsd12;Mid1ip1;Mier3;Miip;Mlec;Mmab;Mms19;Morf4l2;Morn2;Mpc1;Mphosph9;Mrps18b;Mrps30;Msl3;Mta2;Mtmr12;Mtmr4;Mxd4;Mycl;N4bp2;Naa60;Nadk2;Nbr1;Ncapd3;Ncoa2;Nde1;Ndufaf2;Nek2;Nfkbib;Nfya;Nfyc;Nid2;Nmt1;Nop56;Npc2;Nsdhl;Nsmce4a;Nubp2;Nudcd2;Nudt2;Nus1;Ociad1;Ogt;Orc4;P4hb;Pabpn1;Pak4;Pcbp4;Pcgf2;Pcyox1l;Pde6d;Peg3;Pgp;Pgrmc2;Phc2;Phf6;Pik3cd;Pik3r3;Pim3;Pin1;Pip4k2b;Pkp4;Pms2;Pnn;Pnrc1;Pnrc2;Ppm1a;Ppp1r10;Ppp2r1a;Ppp2r5c;Ppp6r3;Prmt1;Prpf40a;Prr11;Psmb3;Ptma;Ptms;Racgap1;Ralb;Raly;Rbbp4;Rbm10;Rbm14;Rbm15;Rbm3;Rbm46;Rec8;Rfx5;Rgs16;Rhob;Rmnd5a;Rnf40;Rp2;Rpl13a;Rplp0;Rps10;Rpusd1;Rrbp1;S1pr2;Sacm1l;Sars2;Scd2;Sec1;Sept4;Sesn2;Sesn3;Setd5;Sfrp1;Shc1;Shf;Ska2;Slc11a2;Slc25a28;Slc38a9;Slc9a3r1;Smad2;Smyd2;Snrpa;Snrpd2;Son;Sox30;Sp2;Spag7;Spsb3;Sqle;Srf;St7;Stmn1;Synpr;Tacc3;Taf15;Taf8;Tanc1;Tbcc;Tesk2;Tfap4;Timp1;Tle1;Tle4;Tlx3;Tmem101;Tmem184b;Tmem184c;Tmem33;Tmem57;Tmem97;Tmx2;Tnfrsf21;Top2a;Trib1;Trim59;Trim68;Trip10;Tspan33;Tspyl2;Ttf2;Tuba3a;Tuba3b;Tubb2b;Tulp3;Tut1;Txlna;Txnip;Tyw1;Uaca;Ube2c;Ubtd1;Ucp2;Uhrf1;Unk;Usp1;Usp5;Vrk1;Wars;Wasf2;Wbp1;Wdr6;Wdr62;Whamm;Xab2;Xrcc3;Ybx1;Zbtb18;Zbtb22;Zbtb7a;Zdhhc16;Zfp280c;Zfp574;Zfp711;Zfp787;Zfp91;Zkscan5;Zmynd8
10kb	Ybx1_top10perTarget	dbcorrdb__IRF3__ENCSR000EEJ_1__m1	3.91	0.0296	Ybx1	*	Irf3 (inferredBy_Orthology).	Foxi1; Nfya; Nfyb; Nfyc; Pbx1; Pbx3; Ybx1 (inferredBy_MotifSimilarity).Chd2; E2f4; Fos; Pole3; Pole4; Rfx5; Sp1; Sp2; Srebf1 (inferredBy_MotifSimilarity_n_Orthology).	548	2123	0610007P14Rik;1700017B05Rik;1700096K18Rik;2310036O22Rik;2410131K14Rik;2810006K23Rik;4930455G09Rik;4930558J18Rik;4931428L18Rik;6030458C11Rik;Aars;Abcb6;Abhd17b;Abhd2;Acer3;Acin1;Acsl5;Actl6a;Add3;Aen;Agfg1;Agfg2;Ago1;Ahdc1;AI413582;Aimp2;Ak2;Aldh1a3;Aldh4a1;Amd1;Ap4m1;Apoa2;Apoe;Arfgap2;Arhgap17;Arid3a;Arid3b;Arid4a;Arl15;Arl4a;Arl6ip1;Armc1;Arrdc4;Arvcf;Asnsd1;Atf2;Atf4;Atg16l2;Atg2a;Atp2b1;Atp5e;Atp5g1;Atxn2l;Atxn7l3;AU040320;Aurka;Aurkb;Bahd1;Baz2b;Bcl7b;Bcl7c;Bclaf1;Bnc1;Bnc2;Boll;Bora;Brd2;Btbd18;Btbd3;Bub3;Cacna2d2;Calm2;Calm3;Calr;Capsl;Cat;Cbx5;Cbx7;Ccdc91;Cchcr1;Ccl25;Ccna2;Ccnb2;Ccnd1;Ccne1;Ccne2;Ccng1;Cdc25a;Cdca2;Cdca3;Cdh1;Cdh2;Cdk2ap2;Cdk5rap3;Cdkn2d;Cdr2l;Cdv3;Cdyl2;Cela2a;Cenpa;Cep89;Chaf1a;Chd2;Chd8;Chek2;Chka;Cit;Ckb;Cks1b;Clec16a;Clk3;Cnbp;Cnn3;Cnot3;Cntd1;Coa3;Cops7b;Cotl1;Cox7b;Creb3l2;Creld2;Ctf1;Ctnnbip1;Cyb5b;Cyp39a1;Dazl;Dcun1d4;Ddt;Ddx4;Derl2;Dlg3;Dlx3;Dmrta2;Dnaaf3;Dnajc30;Dnd1;Dnm2;Dpf3;Dusp6;Dynll1;E2f3;E2f8;Eea1;Efcab11;Efnb1;Ehd1;Eif2ak3;Eif2b2;Eif4g2;Elavl1;Elmo1;Elovl5;Elovl6;Engase;Epc1;Ergic2;Ermp1;Esrrb;Etfb;Etv4;Etv5;Exosc1;Ezh2;Fam117a;Fam117b;Fam185a;Fam76b;Fanca;Fbxl3;Fbxo5;Fdps;Fdxr;Fer;Fmr1os;Fosb;Foxp1;Frmd4a;Fryl;Fut8;Fxyd5;Fyn;G3bp1;Ganab;Ggct;Ggps1;Gid4;Gins1;Glrx5;Gng2;Golt1b;Gpd1l;Gpr180;Grn;Gtf3c5;Gys1;H2-Ab1;H2afj;H2afx;H2afz;H3f3b;Hbp1;Higd1a;Hist1h1a;Hist1h2ae;Hist1h2af;Hist1h2ag;Hist1h2an;Hist1h2bb;Hist1h2bk;Hist1h2bp;Hist1h3c;Hist2h2ac;Hist3h2a;Hjurp;Hmbs;Hmgb3;Hmgcr;Hnrnpa1;Hnrnpc;Hnrnpll;Hnrnpr;Hnrnpul1;Hnrnpul2;Hook1;Hsd17b12;Hspa8;Hsph1;Ift140;Ift81;Ilf2;Imp3;Ing1;Iqcb1;Isca2;Ivns1abp;Jarid2;Josd1;Junb;Kat6b;Kat7;Katnb1;Kdm3b;Khsrp;Kif14;Kif1b;Klf13;Klf6;Klhl25;Klhl5;Kpnb1;Lamtor1;Lbr;Ldb1;Ldhb;Lgals1;Lgmn;Lhx1;Lhx2;Limk2;Lin52;Lpcat3;Lpin3;Lrfn1;Lrrc51;M6pr;Macrod2;Maf1;Magt1;Malat1;Manf;Map4;Map4k4;Mapkapk3;Mat2b;Mbtd1;Mccc1;Mcm3;Med19;Mef2d;Mepce;Metap2;Mettl13;Mettl16;Mfsd12;Mid1ip1;Midn;Mier3;Miip;Mlec;Mmab;Morf4l2;Morn2;Mov10l1;Mpc1;Mphosph9;Mrps18b;Mrps30;Msl3;Msx1;Mta2;Mtmr12;Mtmr4;Mtor;Mxd4;Mycl;Myh9;Myl6;Mzt1;N4bp2;Naa60;Nabp2;Nadk2;Nbr1;Ncapd3;Ncoa2;Nde1;Ndufaf2;Nek2;Nfkbib;Nfya;Nfyb;Nfyc;Nid2;Nmt1;Nol6;Nop56;Npc2;Nsdhl;Nsmce4a;Nubp2;Nucks1;Nudcd2;Nudt2;Nudt21;Nup214;Nus1;Ociad1;Ogt;Ola1;Opa3;Orc4;P4hb;Pabpn1;Palld;Pcbp4;Pcgf2;Pck2;Pcyox1l;Pde6d;Pdik1l;Peg3;Pgp;Pgrmc2;Phc2;Pik3cd;Pik3r3;Pim3;Pin1;Pip4k2b;Pitrm1;Pkp4;Plk1;Pmf1;Pms2;Pnn;Pnrc1;Pnrc2;Polr3gl;Ppm1a;Ppp1r10;Ppp1r12b;Ppp2r1a;Ppp2r5c;Ppp6r3;Prmt1;Prpf40a;Prr11;Psmb3;Ptma;Ptms;Ptp4a1;Ptprs;Pycrl;Rab5c;Rab8a;Racgap1;Ralb;Raly;Rbbp4;Rbm10;Rbm14;Rbm15;Rbm3;Rbm46;Rcl1;Rec8;Rfx5;Rgs16;Rhob;Rhpn1;Rnf130;Rnf157;Rnf220;Rnf40;Rp2;Rpe;Rpl13a;Rplp0;Rps23;Rpusd1;Rrbp1;Rusc1;Ruvbl2;S1pr2;Sacm1l;Sars2;Scaf4;Scd1;Scd2;Sec1;Serf2;Sesn2;Sesn3;Setd5;Sfpq;Sfrp1;Sh3gl1;Shb;Shc1;Shf;Shkbp1;Shoc2;Sigmar1;Ska2;Slc11a2;Slc25a28;Slc30a1;Slc35e1;Slc38a10;Slc38a9;Slc9a3r1;Smad2;Smyd2;Snrpa;Snrpd2;Son;Sox12;Sox30;Sp2;Spag7;Spsb3;Sqle;Srf;Srsf1;Srsf3;St6galnac6;Stag1;Sumo2;Supv3l1;Synpr;Tacc2;Tacc3;Taf15;Taf8;Tanc1;Tbc1d31;Tbcc;Tbccd1;Tdp1;Tead1;Terf1;Tgfbr1;Timp1;Tle1;Tle4;Tlx3;Tm7sf2;Tmem101;Tmem184b;Tmem184c;Tmem192;Tmem229b;Tmem33;Tmem57;Tmem97;Tmx2;Tnfrsf21;Tnip2;Tnk2;Tomm40l;Top2a;Trib1;Trim59;Trim68;Triobp;Trip10;Tspan33;Tspyl2;Ttf2;Tuba3a;Tuba3b;Tubb2b;Tulp3;Tut1;Txlna;Txnip;Tyw1;Uaca;Ubald1;Ube2c;Ubr5;Ucp2;Uhrf1;Unk;Upf2;Usp1;Usp29;Usp5;Vrk1;Wars;Wasf2;Wasf3;Wbp1;Wdr6;Wdr62;Whamm;Wipi1;Xab2;Xrcc3;Ybx1;Ywhaq;Zbtb18;Zbtb22;Zbtb46;Zdhhc16;Zfp143;Zfp280c;Zfp532;Zfp574;Zfp711;Zfp771;Zfp787;Zfp91;Zfyve26;Zkscan5;Zmat1;Zmynd8;Zswim1
10kb	Ybx1_top10perTarget	transfac_pro__M02106	3.83	0.0293	Ybx1	*	Nfya (directAnnotation).	Foxi1; Nfyb; Nfyc; Pbx1; Pbx3; Ybx1 (inferredBy_MotifSimilarity).Cebpz; Chd2; E2f4; Fos; Irf3; Pole3; Rfx5; Sp1; Srebf1 (inferredBy_MotifSimilarity_n_Orthology).	554	2142	0610007P14Rik;0610009O20Rik;1700017B05Rik;1700096K18Rik;2310036O22Rik;2410131K14Rik;2810006K23Rik;4930427A07Rik;4930455G09Rik;4931428L18Rik;6030458C11Rik;A430005L14Rik;Aars;Abcb6;Abcf2;Abhd17b;Abl1;Acer3;Acin1;Acsl5;Actb;Actl6a;Actr1b;Add3;Aen;Agfg2;AI413582;Aimp2;Akap8;Aldh1a3;Aldh4a1;Ankrd11;Ankrd28;Ap4m1;Apoe;Arfgap2;Arid4a;Arl15;Arl6ip1;Armc1;Arrdc4;Arvcf;Asnsd1;Atf2;Atf4;Atg2a;Atp5e;Atp5g1;Atp5g2;Atxn2l;AU040320;Aurka;Aurkb;Avpi1;Bahd1;Baz2b;Bbc3;Bcl7b;Bcl7c;Bcl9l;Bend4;Bnc1;Bnc2;Bola2;Boll;Bora;Brd2;Brpf3;Btbd18;Bub1b;Bub3;Cacna2d2;Calm2;Calr;Capsl;Cat;Cbx5;Ccdc12;Ccdc181;Ccdc189;Ccdc9;Ccdc91;Ccl25;Ccnb2;Ccnb3;Ccne1;Ccng1;Ccnl1;Cdc25a;Cdc25c;Cdca2;Cdca3;Cdh1;Cdh2;Cdk2ap2;Cdk5rap3;Cdkn2d;Cdv3;Cdyl2;Cela2a;Cenpa;Cenpi;Cenpk;Cep89;Cgnl1;Chd2;Chek2;Chka;Chst7;Cit;Cks1b;Cldn5;Clec16a;Clk3;Cnbp;Cnn3;Cnot3;Cntd1;Coa3;Cops7b;Coro7;Cotl1;Cox6b2;Creb3l2;Creld2;Ctf1;Ctnnbip1;Cyb5b;Cyfip2;Cyp39a1;Dcun1d4;Ddias;Ddt;Ddx4;Ddx50;Derl2;Dlg3;Dlx3;Dmrta2;Dnaaf3;Dnajc30;Dnd1;Dnm2;Dpf3;Drosha;Dtl;Dusp6;Dynlt3;E2f3;E2f8;E330013P04Rik;Eif2ak3;Eif4g2;Elavl1;Elmo1;Elovl5;Eml4;Eml5;Engase;Enpp4;Epc1;Ergic2;Ermp1;Esrrb;Etfdh;Etv4;Etv5;Exosc1;Ezh2;Fam117a;Fam117b;Fam185a;Fam222a;Fam64a;Fam76b;Fasn;Fbxl3;Fdps;Fdxr;Fer;Fgfr2;Fmr1os;Fosb;Foxo1;Foxp1;Frmd4a;Ftl1;Fut8;Fxyd5;Fyn;G3bp1;Ganab;Gde1;Ggct;Ggnbp2;Gins1;Glrx5;Gmnc;Gnai2;Gng2;Golt1b;Gpat2;Gpd1l;Gpr180;Gpx3;Grhl3;Grk6;Gtf2b;Gtf3c5;Gys1;H2-Ab1;H2afj;H2afx;H2afz;H3f3b;Hdgfrp3;Helb;Hexim1;Higd1a;Hint1;Hist1h1a;Hist1h2ae;Hist1h2af;Hist1h2ag;Hist1h2an;Hist1h2bb;Hist1h2bk;Hist1h2bp;Hist1h3a;Hist1h3c;Hist2h2ac;Hist3h2a;Hist3h2ba;Hjurp;Hk2;Hmgb3;Hmgcr;Hn1l;Hnrnpa1;Hnrnpc;Hnrnpll;Hnrnpr;Hnrnpul1;Hnrnpul2;Hook1;Hsd17b12;Hspa14;Hspa4;Hspa8;Hsph1;Ift140;Il6st;Ilf2;Imp3;Ing1;Insig1;Iqcb1;Irf2bp1;Isca2;Ivns1abp;Junb;Kat6b;Kat7;Katnb1;Kctd20;Kdm3b;Khsrp;Kif14;Kif1b;Klf11;Klf3;Klf6;Klhl25;Klhl5;Kpnb1;Lbr;Ldb1;Ldhb;Lgals1;Lgmn;Lhx1;Lhx2;Lin52;Lrfn1;Lss;M6pr;Macrod2;Maf1;Malat1;Manf;Mat2b;Mcm3;Mef2d;Meioc;Metap2;Mettl13;Mfsd12;Mid1ip1;Midn;Miip;Mlec;Mmab;Mms19;Morf4l2;Morn2;Mov10l1;Mpc1;Mphosph9;Mpzl1;Mrpl51;Mrps18b;Mrps30;Msl3;Msx1;Msx2;Mtmr12;Mtmr4;Mxd4;Mycl;Mzt1;N4bp2;Naa60;Nabp2;Nadk2;Nbr1;Ncapd3;Ncoa2;Nde1;Ndufaf2;Nek2;Nfkbib;Nfya;Nfyb;Nfyc;Nid2;Nlgn2;Nmt1;Nol6;Nop56;Npc2;Nsdhl;Nsmce4a;Nubp2;Nudc;Nudcd2;Nudt2;Nus1;Ociad1;Ogt;Ola1;Orc4;Ostf1;P4hb;Pabpn1;Pak4;Palld;Pccb;Pced1b;Pcgf2;Pck2;Pcyox1l;Pde6d;Peg3;Pgp;Pgrmc2;Phc2;Phf6;Pik3cd;Pik3r3;Pim3;Pin1;Pip4k2b;Pitpnc1;Pja2;Pkp4;Plk1;Plpp1;Pmf1;Pms2;Pnn;Pnrc1;Pnrc2;Polg;Pop5;Ppm1a;Ppp1r10;Ppp2r1a;Ppp2r5c;Ppp6r3;Prcp;Prmt1;Prmt5;Prpf40a;Prr11;Ptma;Ptms;Ptp4a1;Ptprs;Rab40c;Rab4b;Rab6b;Racgap1;Ralb;Raly;Rbbp4;Rbm10;Rbm14;Rbm15;Rbm3;Rbm46;Rccd1;Rec8;Rfx5;Rgs16;Rhob;Rmnd5a;Rnf157;Rnf220;Rp2;Rpe;Rplp0;Rps10;Rpusd1;Rrbp1;Rspry1;Ruvbl2;S1pr2;Sacm1l;Sars2;Scaf4;Scd1;Scd2;Sec1;Sept4;Sesn2;Sesn3;Set;Setd5;Sfrp1;Sgk1;Shb;Shc1;Shf;Shoc2;Shroom3;Ska2;Slc11a2;Slc25a28;Slc38a9;Slc9a3r1;Smad2;Smyd2;Snrpa;Snrpd2;Son;Sox30;Sp2;Sp3;Spag7;Spred2;Spry2;Spsb3;Sqle;Srf;Srm;Srsf3;St3gal3;St7;Stmn1;Synpr;Tacc3;Taf15;Taf8;Tanc1;Tanc2;Tarbp2;Tbc1d10a;Tbcc;Tbccd1;Tcf12;Tesk2;Tfap4;Tgfbr1;Thg1l;Thumpd2;Tigar;Timp1;Tle1;Tle4;Tlx3;Tm7sf2;Tmem101;Tmem184b;Tmem229b;Tmem28;Tmem33;Tmem57;Tmem97;Tmpo;Tnip2;Tnpo3;Top2a;Top2b;Trib1;Trim59;Trim68;Trip10;Tspan13;Tspan33;Tspyl2;Ttf2;Tuba3a;Tuba3b;Tubb2b;Tulp3;Tut1;Txlna;Txnip;Tyw1;Uaca;Ube2c;Ube2h;Ubtd1;Ucp2;Uhrf1;Unk;Upf2;Usp1;Usp29;Usp5;Vsir;Wars;Wasf2;Wasf3;Wbp1;Wdr6;Wdr62;Whamm;Wipi1;Xrcc3;Zbtb18;Zbtb22;Zbtb7a;Zdhhc16;Zfp280c;Zfp36l2;Zfp462;Zfp574;Zfp711;Zfp771;Zfp787;Zfp91;Zkscan5;Zmynd8
10kb	Ybx1_top10perTarget	cisbp__M6372	3.82	0.0293	Ybx1	*	Nfyb (inferredBy_Orthology).	Foxi1; Nfya; Nfyc; Pbx1; Pbx3; Ybx1 (inferredBy_MotifSimilarity).Cebpz; E2f4; Fos; Irf3; Pole3; Rfx5; Sp1; Srebf1 (inferredBy_MotifSimilarity_n_Orthology).	466	1739	0610007P14Rik;1700017B05Rik;1700096K18Rik;2310036O22Rik;2410131K14Rik;2810006K23Rik;4930455G09Rik;4931428L18Rik;Aars;Abcf2;Abhd17b;Abl1;Acer3;Acin1;Actl6a;Add3;Aen;Agfg2;Aimp2;Aldh1a3;Aldh4a1;Ap4m1;Apoa2;Apoe;Arfgap2;Arhgap17;Arid4a;Arl15;Arl6ip1;Armc1;Arrdc4;Arvcf;Atf2;Atf4;Atg2a;Atp5e;Atp5g1;Atp5g2;Atxn2l;AU040320;Aurka;Aurkb;Bahd1;Baz2b;Bbc3;Bcl7b;Bcl7c;Bend4;Bnc1;Bnc2;Boll;Bora;Brd2;Brpf3;Btbd18;Bub1b;Bub3;Cacna2d2;Calm2;Calm3;Calr;Capsl;Casp2;Cat;Cbx5;Ccdc181;Ccdc189;Ccdc9;Ccdc91;Ccl25;Ccnb2;Ccnb3;Ccne1;Ccng1;Ccnl1;Cdc25a;Cdc25c;Cdca2;Cdca3;Cdh1;Cdh2;Cdk2ap2;Cdk5rap3;Cdkn2d;Cdv3;Cdyl2;Cela2a;Cenpa;Cenpi;Cenpk;Cep89;Chd2;Chek2;Chka;Cit;Cks1b;Cldn5;Clec16a;Clns1a;Cnbp;Cnn3;Cnot3;Cntd1;Coa3;Cops7b;Cotl1;Cox6b2;Cox7b;Creb3l2;Creld2;Ctf1;Cyb5b;Cyfip2;Cyp39a1;Dcun1d4;Ddias;Ddt;Ddx4;Ddx50;Derl2;Dlg3;Dlx3;Dmrta2;Dmrtc2;Dnaaf3;Dnajc30;Dnd1;Dnm2;Dpf3;Dtl;Dusp6;Dynlt3;E2f3;E2f8;Eid1;Eif2ak3;Elavl1;Elmo1;Eml4;Epc1;Ermp1;Esrrb;Etv4;Etv5;Exosc1;Ezh2;Fam117a;Fam117b;Fam185a;Fam222a;Fam64a;Fam76b;Fasn;Fbxl3;Fdps;Fdxr;Fer;Fgfr2;Fmr1os;Fosb;Foxo1;Foxp1;Frmd8;Ftl1;Fut8;Fxyd5;G3bp1;Ganab;Gde1;Ggct;Ggnbp2;Gins1;Glrx5;Gnai2;Gng2;Golt1b;Gpr180;Gpx3;Grhl3;Gtf2b;Gtf3c5;Gys1;H2-Ab1;H2afj;H2afx;H2afz;H3f3b;Hdgfrp3;Helb;Hexim1;Higd1a;Hint1;Hist1h1a;Hist1h2ae;Hist1h2af;Hist1h2ag;Hist1h2an;Hist1h2bb;Hist1h2bk;Hist1h2bp;Hist1h3a;Hist1h3c;Hist2h2ac;Hist3h2a;Hist3h2ba;Hjurp;Hk2;Hmgb3;Hmgcr;Hnrnpa1;Hnrnpc;Hnrnpr;Hnrnpul1;Hnrnpul2;Hook1;Hsd17b12;Hspa14;Hsph1;Ift140;Ift81;Ilf2;Imp3;Iqcb1;Irf2bp1;Isca2;Ivns1abp;Jarid2;Junb;Kat6b;Kat7;Katnb1;Kctd20;Kdm3b;Khsrp;Kif1b;Klf11;Klhl25;Klhl5;Kpnb1;Lbr;Ldb1;Lgals1;Lgmn;Lhx1;Lhx2;Lin52;Lrfn1;Lss;Lypd4;M6pr;Macrod2;Magt1;Manf;Map4;Mat2b;Mcm3;Mef2d;Meioc;Mettl13;Mfsd12;Mid1ip1;Midn;Miip;Mlec;Mmab;Mms19;Morf4l2;Morn2;Mov10l1;Mpc1;Mphosph9;Mrpl51;Mrps18b;Mrps30;Msl3;Mtmr4;Mxd4;Mycl;Mzt1;N4bp2;Naa60;Nabp2;Nadk2;Nbr1;Ncapd3;Ncoa2;Nde1;Ndufaf2;Nek2;Nfkbib;Nfya;Nfyb;Nfyc;Nid2;Nmt1;Nol6;Nop56;Npc2;Nsdhl;Nsmce4a;Nubp2;Nudcd2;Nudt2;Nus1;Ociad1;Ogt;Orc4;P4hb;Pabpn1;Pak4;Pcgf2;Pck2;Pcyox1l;Pde6d;Peg3;Pgp;Pgrmc2;Phc2;Phf6;Pik3cd;Pik3r3;Pim3;Pin1;Pip4k2b;Pkp4;Plk1;Plpp1;Pms2;Pnn;Pnrc1;Pnrc2;Ppm1a;Ppp1r10;Ppp2r1a;Ppp2r5c;Ppp6r3;Prmt1;Prpf40a;Prr11;Ptma;Rab6b;Racgap1;Ralb;Raly;Rbbp4;Rbm10;Rbm14;Rbm15;Rbm3;Rbm46;Rec8;Rfx5;Rgs16;Rhob;Rmnd5a;Rnf157;Rnf220;Rp2;Rplp0;Rpusd1;Rrbp1;S1pr2;Sacm1l;Sars2;Scd1;Scd2;Sec1;Sept4;Sesn2;Sesn3;Set;Setd5;Sfrp1;Shc1;Shf;Ska2;Slc11a2;Slc25a28;Slc38a9;Slc9a3r1;Smad2;Snrpa;Snrpd2;Son;Sox30;Sp2;Sp3;Spag7;Spry2;Spsb3;Sqle;Srf;Srm;Srsf3;St7;Stmn1;Synpr;Tacc3;Taf15;Taf8;Tarbp2;Tbc1d31;Tbcc;Tesk2;Tgfbr1;Thg1l;Timp1;Tle1;Tle4;Tlx3;Tm7sf2;Tmem101;Tmem184b;Tmem33;Tmem97;Tmx2;Tnpo3;Tomm40l;Top2a;Trib1;Trim68;Trip10;Tspan33;Tspyl2;Ttf2;Tuba3a;Tuba3b;Tubb2b;Tulp3;Tut1;Txlna;Txnip;Tyw1;Uaca;Ube2c;Ube2h;Ubtd1;Ucp2;Uhrf1;Unk;Upf2;Usp1;Usp29;Usp46;Usp5;Vrk1;Wars;Wasf2;Wbp1;Wdr62;Whamm;Xrcc3;Ybx1;Zbtb18;Zbtb22;Zbtb7a;Zdhhc16;Zfp280c;Zfp36l2;Zfp574;Zfp711;Zfp771;Zfp787;Zfp91;Zkscan5;Zmynd8
10kb	Ybx1_top10perTarget	hocomoco__NFYB_HUMAN.H11MO.0.A	3.8	0.0292	Ybx1	*	Nfyb (inferredBy_Orthology).	Foxi1; Nfya; Nfyc; Pbx1; Pbx3; Ybx1 (inferredBy_MotifSimilarity).Cebpz; E2f4; Fos; Irf3; Pole3; Rfx5; Sp1; Srebf1 (inferredBy_MotifSimilarity_n_Orthology).	471	1757	0610007P14Rik;1700017B05Rik;1700096K18Rik;2310036O22Rik;2410131K14Rik;2810006K23Rik;4930455G09Rik;4931428L18Rik;Aars;Abcf2;Abhd17b;Abl1;Acer3;Acin1;Actl6a;Add3;Aen;Agfg2;Aimp2;Aldh1a3;Aldh4a1;Ap4m1;Apoa2;Apoe;Arfgap2;Arhgap17;Arid4a;Arl15;Arl6ip1;Armc1;Arrdc4;Arvcf;Atf2;Atf4;Atg2a;Atp5e;Atp5g1;Atp5g2;Atxn2l;AU040320;Aurka;Aurkb;Bahd1;Baz2b;Bbc3;Bcl7b;Bcl7c;Bend4;Bnc1;Bnc2;Boll;Bora;Brd2;Brpf3;Btbd18;Bub1b;Bub3;Cacna2d2;Calm2;Calm3;Calr;Capsl;Casp2;Cat;Cbx5;Ccdc181;Ccdc189;Ccdc9;Ccdc91;Ccl25;Ccnb2;Ccnb3;Ccne1;Ccng1;Ccnl1;Cdc25a;Cdc25c;Cdca2;Cdca3;Cdh1;Cdh2;Cdk2ap2;Cdk5rap3;Cdkn2d;Cdv3;Cdyl2;Cela2a;Cenpa;Cenpi;Cenpk;Cep89;Chd2;Chek2;Chka;Cit;Cks1b;Cldn5;Clec16a;Clns1a;Cnbp;Cnn3;Cnot3;Cntd1;Coa3;Cops7b;Cotl1;Cox6b2;Cox7b;Creb3l2;Creld2;Ctf1;Cyb5b;Cyfip2;Cyp39a1;Dcun1d4;Ddias;Ddt;Ddx4;Derl2;Dgcr2;Dlg3;Dlx3;Dmrta2;Dmrtc2;Dnaaf3;Dnajc30;Dnd1;Dnm2;Dpf3;Dtl;Dusp6;Dynlt3;E2f3;E2f8;E330013P04Rik;Eid1;Eif2ak3;Elavl1;Elmo1;Elovl5;Eml4;Enpp4;Epc1;Ermp1;Esrrb;Etv4;Etv5;Exosc1;Ezh2;Fam117a;Fam117b;Fam185a;Fam222a;Fam64a;Fam76b;Fasn;Fbxl3;Fdps;Fdxr;Fer;Fgfr2;Fmr1os;Fosb;Foxo1;Foxp1;Frmd8;Ftl1;Fut8;Fxyd5;G3bp1;Ganab;Gde1;Ggct;Ggnbp2;Gins1;Glrx5;Gnai2;Gng2;Golt1b;Gpr180;Gpx3;Grhl3;Gtf2b;Gtf3c5;Gys1;H2-Ab1;H2afj;H2afx;H2afz;H3f3b;Hdgfrp3;Helb;Hexim1;Higd1a;Hint1;Hist1h1a;Hist1h2ae;Hist1h2af;Hist1h2ag;Hist1h2an;Hist1h2bb;Hist1h2bk;Hist1h2bp;Hist1h3a;Hist1h3c;Hist2h2ac;Hist3h2a;Hist3h2ba;Hjurp;Hk2;Hmgb3;Hmgcr;Hnrnpa1;Hnrnpc;Hnrnpr;Hnrnpul1;Hnrnpul2;Hook1;Hsd17b12;Hspa14;Hsph1;Ift140;Ift81;Ilf2;Imp3;Iqcb1;Irf2bp1;Isca2;Ivns1abp;Jarid2;Junb;Kat6b;Kat7;Katnb1;Kctd20;Kdm3b;Khsrp;Kif1b;Klf11;Klhl25;Klhl5;Kpnb1;Lbr;Ldb1;Lgals1;Lgmn;Lhx1;Lhx2;Lin52;Lrfn1;Lss;Lypd4;M6pr;Macrod2;Magt1;Manf;Map4;Mat2b;Mcm3;Mef2d;Meioc;Mettl13;Mfsd12;Mid1ip1;Miip;Mlec;Mmab;Mms19;Morf4l2;Morn2;Mov10l1;Mpc1;Mphosph9;Mrpl51;Mrps18b;Mrps30;Msl3;Msx1;Mtmr4;Mxd4;Mycl;Mzt1;N4bp2;Naa60;Nabp2;Nadk2;Nbr1;Ncapd3;Ncoa2;Nde1;Ndufaf2;Nek2;Nfkbib;Nfya;Nfyb;Nfyc;Nid2;Nmt1;Nol6;Nop56;Npc2;Nsdhl;Nsmce4a;Nubp2;Nudcd2;Nudt2;Nus1;Ociad1;Ogt;Orc4;Ostf1;P4hb;Pabpn1;Pak4;Pcgf2;Pck2;Pcyox1l;Pde6d;Peg3;Pgp;Pgrmc2;Phc2;Phf6;Pik3cd;Pik3r3;Pim3;Pin1;Pip4k2b;Pkp4;Plk1;Plpp1;Pms2;Pnn;Pnrc1;Pnrc2;Ppm1a;Ppp1r10;Ppp2r1a;Ppp2r5c;Ppp6r3;Prmt1;Prpf40a;Prr11;Ptma;Ptms;Ptpn13;Racgap1;Ralb;Raly;Rbbp4;Rbm10;Rbm14;Rbm15;Rbm3;Rbm46;Rec8;Rfx5;Rgs16;Rhob;Rmnd5a;Rnf157;Rnf220;Rp2;Rplp0;Rpusd1;Rrbp1;S1pr2;Sacm1l;Sars2;Scd1;Scd2;Sec1;Sept4;Sesn2;Sesn3;Set;Setd5;Sfrp1;Shc1;Shf;Ska2;Slc11a2;Slc25a28;Slc38a9;Slc9a3r1;Smad2;Snrpa;Snrpd2;Son;Sox30;Sp2;Spag7;Spry2;Spsb3;Sqle;Srf;Srm;Srsf3;St3gal3;St7;Stmn1;Synpr;Tacc3;Taf15;Taf8;Tanc1;Tarbp2;Tbc1d31;Tbcc;Tesk2;Tgfbr1;Thg1l;Timp1;Tle1;Tle4;Tlx3;Tm7sf2;Tmem101;Tmem184b;Tmem33;Tmem97;Tmx2;Tnpo3;Tomm40l;Top2a;Trib1;Trim68;Trip10;Tspan33;Tspyl2;Ttf2;Tuba3a;Tuba3b;Tubb2b;Tulp3;Tut1;Txlna;Txnip;Tyw1;Uaca;Ube2c;Ube2h;Ubtd1;Ucp2;Uhrf1;Unk;Upf2;Usp1;Usp29;Usp5;Vrk1;Wars;Wasf2;Wbp1;Wdr62;Whamm;Xrcc3;Ybx1;Zbtb18;Zbtb22;Zbtb7a;Zdhhc16;Zfp280c;Zfp36l2;Zfp574;Zfp711;Zfp771;Zfp787;Zfp91;Zkscan5;Zmynd8
10kb	Ybx1_top10perTarget	cisbp__M4473	3.79	0.0292	Ybx1	*	Pbx3 (inferredBy_Orthology).	Foxi1; Nfya; Nfyb; Nfyc; Pbx1; Ybx1 (inferredBy_MotifSimilarity).E2f4; Fos; Irf3; Rfx5; Sp1; Srebf1 (inferredBy_MotifSimilarity_n_Orthology).	415	1512	0610007P14Rik;1700017B05Rik;1700096K18Rik;2310036O22Rik;2410131K14Rik;2810006K23Rik;4930455G09Rik;4931428L18Rik;Aars;Abcf2;Abhd17b;Abl1;Acer3;Acin1;Acsl5;Actl6a;Actr1b;Add3;Aen;Agfg2;Aimp2;Aldh4a1;Alg11;Ankrd11;Ap4m1;Apoa2;Apoe;Arhgap17;Arid4a;Arl15;Arl6ip1;Armc1;Arrdc4;Arvcf;Atf2;Atg2a;Atp5e;Atp5g1;Atp5g2;Atxn2l;Atxn7l3;Aurka;Aurkb;Bahd1;Bambi;Bbc3;Bend4;Bnc2;Boll;Bora;Brd2;Brpf3;Btbd18;Bub3;Cacna2d2;Calm2;Calr;Capsl;Cat;Cbx5;Ccdc181;Ccdc9;Ccdc91;Ccl25;Ccnb2;Ccnb3;Ccne1;Ccng1;Ccnl1;Cdc25a;Cdc25c;Cdca2;Cdca3;Cdh1;Cdh2;Cdk2ap2;Cdk5rap3;Cdkn2d;Cdv3;Cdyl2;Cenpa;Cenpi;Cenpk;Cep89;Chaf1a;Chd2;Chek2;Chka;Cit;Cks1b;Cldn5;Clec16a;Clk3;Cnbp;Cnn3;Cnot3;Cntd1;Coa3;Cops7b;Cotl1;Cox7b;Creb3l2;Creld2;Cyp39a1;Dcp2;Dcun1d4;Ddias;Ddt;Ddx4;Derl2;Dlx3;Dmrta2;Dmrtc2;Dnaaf3;Dnajc30;Dnm2;Dpf3;Dynlt3;E2f3;E2f8;Efcab11;Eif2ak3;Elavl1;Elmo1;Elovl5;Elovl6;Eml4;Enpp5;Epc1;Ermp1;Esrrb;Etv4;Etv5;Ezh2;Fam110b;Fam117a;Fam185a;Fam64a;Fam76b;Fbxl3;Fdps;Fer;Fgfr2;Fmr1os;Fosb;Foxo1;Foxp1;Frmd4a;Fryl;Fut8;Fxyd5;G3bp1;Ganab;Ggct;Ggnbp2;Glo1;Glrx5;Gnai2;Golt1b;Gpr180;Gpx3;Grk6;Gtf3c5;Gys1;H2afx;H2afz;H3f3b;Hexim1;Higd1a;Hist1h2ag;Hist1h2bb;Hist1h2bk;Hist1h3c;Hist2h2ac;Hist3h2a;Hist3h2ba;Hjurp;Hk2;Hmgb3;Hmgcr;Hnrnpa1;Hnrnpc;Hnrnpll;Hnrnpr;Hnrnpul1;Hnrnpul2;Hook1;Hsd17b12;Hsph1;Ift140;Ilf2;Imp3;Iqcb1;Irf2bp1;Isca2;Ivns1abp;Junb;Kat6b;Kat7;Katnb1;Kctd20;Kdm3b;Khsrp;Kif1b;Klf6;Klhl25;Kpnb1;Lbr;Ldb1;Lgals1;Lgmn;Lhx2;Lin52;Lrfn1;Lypd4;M6pr;Magt1;Manf;Map4;Mat2b;Mcm3;Mef2d;Mid1ip1;Mlec;Mmab;Morf4l2;Mpc1;Mphosph9;Mpzl1;Mrpl51;Mrps18b;Mrps30;Msl3;Mtmr12;Mtmr4;Mxd4;Mycl;Mzt1;N4bp2;Naa60;Nabp2;Nadk2;Nbr1;Ncapd3;Ncoa2;Nde1;Ndufaf2;Nek2;Nfkbib;Nfya;Nfyb;Nfyc;Nid2;Nol6;Npc2;Nsdhl;Nsmce4a;Nubp2;Nudcd2;Nudt2;Nudt21;Ociad1;Ogt;P4hb;Pabpn1;Pacsin2;Pak4;Pcgf2;Pcyox1l;Pde6d;Peg3;Pgp;Pgrmc2;Phc2;Phf6;Pik3cd;Pik3r3;Pim3;Pin1;Pkp4;Pms2;Pnn;Pnrc1;Pnrc2;Ppm1a;Ppp1r10;Ppp2r1a;Ppp2r5c;Ppp6r3;Prmt1;Prpf40a;Prr11;Psmb3;Ptma;Ptms;Ptp4a2;Rab40c;Rab8a;Ralb;Raly;Rbbp4;Rbm10;Rbm14;Rbm15;Rcl1;Rec8;Rfx5;Rgs16;Rhob;Rhpn1;Rp2;Rplp0;Rpusd1;Rrbp1;Ruvbl2;S1pr2;Sacm1l;Sars2;Scd1;Scd2;Sec1;Sept4;Sesn2;Sesn3;Setd5;Sfrp1;Sh3gl1;Shc1;Ska2;Slc11a2;Slc25a28;Slc26a2;Slc30a1;Slc38a9;Slc9a3r1;Smad2;Smyd2;Snrpa;Snrpd2;Son;Sox30;Sp2;Sp3;Spag7;Sppl3;Spsb3;Sqle;Srf;St7;Synpr;Tacc3;Taf8;Tbc1d10a;Tbcc;Tcf12;Tdp1;Tfap4;Tigar;Timp1;Tle1;Tle4;Tlx3;Tmem101;Tmem184b;Tmem28;Tmem33;Tmem57;Tmem97;Tmx2;Tomm40l;Top2a;Trim68;Trip10;Trmt2a;Tsacc;Tspan33;Tspyl2;Ttf2;Tuba3a;Tuba3b;Tubb2b;Tulp3;Tut1;Txnip;Tyw1;Uaca;Ube2c;Ucp2;Uhrf1;Unk;Usp1;Usp29;Usp5;Wars;Wasf2;Wbp1;Wdr6;Wdr62;Whamm;Wipi1;Xab2;Xrcc3;Ybx1;Ywhaq;Zbtb18;Zbtb22;Zbtb7a;Zfp143;Zfp280c;Zfp574;Zfp711;Zfp787;Zfp91;Zkscan5;Zmynd8
10kb	Ybx1_top10perTarget	dbcorrdb__IRF3__ENCSR000EDF_1__m1	3.78	0.0292	Ybx1	*	Irf3 (inferredBy_Orthology).	Foxi1; Nfya; Nfyb; Nfyc; Pbx1; Pbx3; Ybx1 (inferredBy_MotifSimilarity).Cebpz; Chd2; E2f4; Fos; Pole3; Pole4; Rfx5; Sp1; Srebf1; Tbp (inferredBy_MotifSimilarity_n_Orthology).	439	1643	0610007P14Rik;1700017B05Rik;1700096K18Rik;2310036O22Rik;2410131K14Rik;2810006K23Rik;4930455G09Rik;4931428L18Rik;6030458C11Rik;Aars;Abcb6;Abhd17b;Abhd2;Acer3;Acin1;Acsl5;Actl6a;Add3;Aen;Agfg2;Ago1;Ahdc1;Aimp2;Ak2;Aldh4a1;Ank3;Ap4m1;Apoa2;Apoe;Arhgap17;Arid4a;Arl15;Arl6ip1;Armc1;Arrdc4;Arvcf;Asnsd1;Atf4;Atg2a;Atp5e;Atp5g1;Atxn2l;Atxn7l3;AU040320;Aurka;Aurkb;Bahd1;Baz2b;Bcl7c;Bend4;Bnc1;Bnc2;Bora;Brd2;Btbd18;Btbd3;Bub3;Cacna2d2;Calm2;Calr;Capsl;Cat;Cbx5;Ccdc181;Ccdc91;Cchcr1;Ccl25;Ccnb2;Ccne1;Ccng1;Cdc25a;Cdc42ep3;Cdca2;Cdca3;Cdh2;Cdk2ap2;Cdk5rap3;Cdkn2d;Cdv3;Cdyl2;Cela2a;Cenpa;Cep89;Chaf1a;Chd2;Chek2;Chka;Cit;Cks1b;Clec16a;Clk3;Cnbp;Cnep1r1;Cnn3;Cnot3;Cntd1;Coa3;Cops7b;Cotl1;Cox7b;Creb3l2;Creld2;Ctf1;Ctnnbip1;Cyp39a1;Dcun1d4;Ddt;Ddx50;Derl2;Dlg3;Dlx3;Dmrta2;Dnaaf3;Dnajc30;Dnd1;Dnm2;Dpf3;Dtl;Dynll1;Dynlt3;E2f3;E2f8;E330013P04Rik;Eea1;Efcab11;Egr1;Eif2ak3;Eif2b2;Elavl1;Elmo1;Elovl6;Ermp1;Esrrb;Etfb;Etv4;Etv5;Exosc1;Ezh2;Fam117a;Fam185a;Fam76b;Fbxl3;Fdps;Fdxr;Fer;Fmr1os;Fnbp4;Fosb;Foxp1;Fryl;Fut8;Fxyd5;Fyn;G3bp1;Ganab;Ggct;Ggps1;Gins1;Glrx5;Golt1b;Gpr180;Gtf3c5;Gys1;H2-Ab1;H2afx;H2afz;H3f3b;Hbp1;Hexim1;Higd1a;Hist1h2ae;Hist1h2af;Hist1h2ag;Hist1h2an;Hist1h2bb;Hist1h2bk;Hist1h2bp;Hist1h3c;Hist2h2ac;Hist3h2a;Hjurp;Hmgb3;Hmgcr;Hnrnpa1;Hnrnpc;Hnrnpr;Hnrnpul1;Hnrnpul2;Hook1;Hsd17b12;Hsph1;Ift140;Ift81;Ilf2;Imp3;Iqcb1;Isca2;Ivns1abp;Jarid2;Kat6b;Kat7;Katnb1;Kdm3b;Khsrp;Kif1b;Klf6;Klhl25;Klhl5;Kpnb1;Lamtor1;Lbr;Ldb1;Ldhb;Lgals1;Lgmn;Lhx2;Lin52;Lrfn1;M6pr;Maf1;Magt1;Manf;Mapk7;Mat2b;Mccc1;Mcm3;Med19;Mef2d;Mettl13;Mfsd12;Mid1ip1;Miip;Mlec;Mmab;Morf4l2;Morn2;Mov10l1;Mphosph9;Mrps18b;Mrps30;Msl3;Mta2;Mtmr4;Mxd4;Mycl;Mzt1;N4bp2;Naa60;Nabp2;Nbr1;Ncapd3;Ncoa2;Nde1;Ndufaf2;Nek2;Nfkbib;Nfya;Nfyc;Nid2;Nmt1;Nol6;Npc2;Nrxn1;Nsdhl;Nsmce4a;Nubp2;Nudcd2;Nudt2;Nudt21;Nus1;Ociad1;Ogt;Ola1;Opa3;P4hb;Pabpn1;Palld;Pcbp4;Pcgf2;Pck2;Pcyox1l;Pde6d;Peg3;Pgp;Pgrmc2;Phc2;Pik3cd;Pik3r3;Pim3;Pin1;Pkp4;Plk1;Pms2;Pnn;Pnrc1;Pnrc2;Ppm1a;Ppp1r10;Ppp1r12b;Ppp2r1a;Ppp2r5c;Ppp6r3;Prmt1;Prpf40a;Prr11;Psmb3;Ptma;Ptms;Rab5c;Rab8a;Racgap1;Ralb;Raly;Rbbp4;Rbm10;Rbm14;Rbm15;Rbm3;Rbm46;Rcl1;Rec8;Rfx5;Rgs16;Rhob;Rnf220;Rnf40;Rp2;Rpe;Rpl13a;Rplp0;Rpusd1;Rrbp1;Ruvbl2;S1pr2;Sacm1l;Sars2;Scd1;Scd2;Sec1;Serf2;Sesn2;Sesn3;Set;Setd5;Sfpq;Sfrp1;Sgk1;Sh3gl1;Shb;Shc1;Shkbp1;Shoc2;Sigmar1;Ska2;Slc11a2;Slc25a28;Slc30a1;Slc9a3r1;Smad2;Smyd2;Snrnp40;Snrpa;Snrpd2;Son;Sox30;Sp2;Spag7;Spsb3;Sqle;Srf;Srsf1;Stag1;Tacc3;Taf15;Taf8;Tanc1;Tbc1d31;Tbcc;Tcerg1;Tdp1;Tesk2;Timp1;Tle1;Tle4;Tlx3;Tmem101;Tmem184b;Tmem229b;Tmem33;Tmem97;Tmx2;Tnfrsf21;Tnip2;Tomm40l;Top2a;Trib1;Trim59;Trim68;Trip10;Tspan33;Tspyl2;Ttf2;Tuba3a;Tuba3b;Tubb2b;Tulp3;Tut1;Txlna;Txnip;Uaca;Ube2c;Ube2h;Ucp2;Uhrf1;Unk;Usp1;Usp5;Vrk1;Wars;Wasf2;Wasf3;Wbp1;Wdr62;Whamm;Xab2;Xrcc3;Ybx1;Zbtb18;Zdhhc16;Zfp143;Zfp280c;Zfp574;Zfp711;Zfp771;Zfp91;Zfyve26;Zkscan5;Zmynd8;Zswim1
10kb	Ybx1_top10perTarget	dbcorrdb__NFYB__ENCSR000EGQ_1__m1	3.66	0.0287	Ybx1	*	Nfyb (inferredBy_Orthology).	Foxi1; Nfya; Nfyc; Pbx1; Ybx1 (inferredBy_MotifSimilarity).Fos; Irf3; Pbx3; Rfx5; Sp1 (inferredBy_MotifSimilarity_n_Orthology).	575	2386	0610007P14Rik;1700017B05Rik;1700096K18Rik;2310036O22Rik;2410131K14Rik;2810006K23Rik;4930455G09Rik;4931428L18Rik;6030458C11Rik;A430005L14Rik;Aars;Abcf2;Abhd17b;Abl1;Abt1;Acer3;Acin1;Acsl5;Actb;Actl6a;Add3;Aen;Agfg2;AI413582;Aimp2;Akap8;Aldh4a1;Amd1;Ank3;Ankrd11;Ankrd39;Ap4m1;Apoa2;Apoe;Arfgap2;Arid4a;Arl15;Arl6ip1;Armc1;Arrb2;Arrdc4;Arvcf;Asnsd1;Atf2;Atf4;Atg2a;Atp2b1;Atp5e;Atp5g1;Atp6v0e2;Atxn2l;Atxn7l3;AU040320;Aurka;Aurkb;Avpi1;Bahd1;Baz2b;Bbc3;Bcl7b;Bend4;Bmf;Bnc1;Bnc2;Boll;Bora;Btbd18;Bub1b;Bub3;Cacna2d2;Calm2;Calm3;Calr;Capsl;Casp2;Cat;Cbx5;Ccdc136;Ccdc181;Ccdc189;Ccdc9;Ccdc91;Ccnb2;Ccnb3;Ccnd1;Ccne1;Ccnl1;Cdc25a;Cdc25c;Cdca2;Cdca3;Cdh1;Cdh2;Cdh3;Cdk2ap2;Cdk5rap3;Cdkn2d;Cdr2l;Cdv3;Cela2a;Cenpf;Cenpi;Cenpk;Cep89;Chaf1a;Chd2;Chek2;Chka;Chst7;Cit;Ckb;Cks1b;Clec16a;Clk3;Clns1a;Cnbp;Cnn3;Cnot3;Cntd1;Coa3;Cops7b;Cotl1;Cox7b;Cplx2;Creb3l2;Creld2;Ctnnbip1;Cyb5b;Cyfip2;Cyp39a1;Dcaf4;Dcaf5;Dcun1d4;Ddias;Ddt;Ddx4;Derl2;Dhx8;Dlg3;Dlx3;Dmrta2;Dmrtc2;Dnaaf3;Dnajc30;Dnd1;Dnm2;Dok5;Dpf3;Drosha;Dstn;Dtl;Dusp6;Dync1i2;Dynll1;Dynlt3;E2f3;E2f8;E330013P04Rik;Eif2ak3;Eif2b2;Eif4g2;Elavl1;Elmo1;Elovl5;Elovl6;Eml5;Engase;Epc1;Ergic2;Eri3;Ermp1;Esrrb;Etfb;Etv4;Etv5;Ezh2;Fam117a;Fam185a;Fam222a;Fam64a;Fam76b;Fanca;Fbxl3;Fbxo5;Fdft1;Fdps;Fdxr;Fer;Fgfr2;Fmr1os;Fosb;Foxo1;Foxp1;Frmd8;Ftl1;Fut8;Fxyd5;G3bp1;Gabarapl2;Ganab;Ggct;Ggnbp2;Ggps1;Gid4;Gins1;Glo1;Glrx5;Gmeb1;Gmnc;Gnai2;Golt1b;Gpat2;Gpd1l;Gpr180;Gpx3;Grk6;Gtf2b;Gtf3c5;Gtpbp10;Gys1;H2-Ab1;H2afj;H2afx;H2afz;H3f3b;Hexim1;Higd1a;Hist1h2af;Hist1h2ag;Hist1h2bb;Hist1h2bk;Hist1h3c;Hist1h3i;Hist2h2ac;Hist3h2a;Hist3h2ba;Hjurp;Hk2;Hmgb3;Hmgcr;Hnrnpa1;Hnrnpc;Hnrnpr;Hnrnpul1;Hnrnpul2;Hook1;Hsd17b12;Hspa14;Hspa8;Hsph1;Ift140;Ift81;Il6st;Ilf2;Imp3;Ing1;Iqcb1;Isca2;Itga1;Ivns1abp;Jarid2;Junb;Kat6b;Kat7;Katnb1;Kctd20;Kdm3b;Khsrp;Kif14;Kif1b;Kif21a;Klc3;Klf13;Klf6;Klhl24;Klhl25;Klhl5;Kpnb1;Lbr;Ldb1;Ldhb;Lgals1;Lgmn;Lhx1;Lhx2;Lin52;Lncenc1;Lpcat3;Lrfn1;Lrrc51;Lss;Lypd4;Macrod2;Maf1;Magt1;Manf;Map3k7;Map4;Mapkapk3;Mark2;Mat2b;Mbtd1;Mccc1;Mcm3;Mef2d;Meioc;Mettl13;Mettl16;Mex3d;Mfsd12;Mid1ip1;Midn;Miip;Mlec;Mmab;Mms19;Morf4l2;Morn2;Mov10l1;Mpc1;Mphosph9;Mpzl1;Mrpl51;Mrps18b;Mrps30;Msl3;Msx1;Msx2;Mta2;Mtmr12;Mtmr4;Mtor;Mxd4;Mycl;Myh9;Mzt1;N4bp2;Naa60;Nabp2;Nadk2;Nbr1;Ncapd3;Ncoa2;Nde1;Nek2;Nfkbib;Nfya;Nfyc;Nid2;Nmt1;Nol6;Nop56;Npc2;Nr2f1;Nsdhl;Nsmce4a;Nubp2;Nucb1;Nudt19;Nudt2;Nus1;Ociad1;Ogt;Ola1;Orc4;P4hb;Pabpn1;Pak4;Palld;Patz1;Pcbp4;Pcgf2;Pde6d;Peg3;Pgp;Pgrmc2;Phc2;Phf5a;Phf6;Phrf1;Pik3cd;Pik3r3;Pim3;Pin1;Pin4;Pip4k2b;Pitpnc1;Pkp4;Plk1;Plpp1;Pms2;Pnn;Pnrc1;Pnrc2;Ppm1a;Ppp1r10;Ppp1r12b;Ppp2r1a;Ppp2r5c;Ppp6r3;Prcp;Prmt1;Prpf40a;Prr11;Psen2;Ptbp1;Ptma;Ptpn13;Ptprs;Pycrl;Rab5c;Rab6b;Rabgap1l;Racgap1;Ralb;Raly;Rbbp4;Rbm10;Rbm14;Rbm15;Rbm3;Rbm44;Rbm46;Rbx1;Rccd1;Rdh11;Rec8;Rfx5;Rgs16;Rhob;Rhoc;Rmnd5a;Rnf130;Rnf145;Rnf157;Rnf220;Rp2;Rpe;Rplp0;Rps10;Rpusd1;Rrbp1;Rspry1;Ruvbl2;S1pr2;Sacm1l;Sars2;Scaf4;Scamp1;Scd1;Scd2;Sde2;Sec1;Sept4;Sesn2;Sesn3;Set;Setd5;Sfpq;Sfrp1;Sh3gl1;Shb;Shc1;Shf;Shkbp1;Shmt1;Shoc2;Shroom4;Sigmar1;Siva1;Ska2;Slc11a2;Slc25a28;Slc26a2;Slc38a10;Slc38a9;Slc9a3r1;Smad2;Smyd2;Snrpa;Snrpd2;Son;Sox30;Sp2;Spag7;Spire1;Spred2;Spry2;Spsb3;Sqle;Srf;Srm;St7;Stag1;Sumo2;Supv3l1;Synpr;Tacc2;Tacc3;Taf15;Taf8;Tanc1;Tanc2;Tbc1d31;Tbcc;Tesk2;Timp1;Tle4;Tlx3;Tm7sf2;Tmem101;Tmem184b;Tmem184c;Tmem33;Tmem57;Tmem8b;Tmem97;Tmx2;Tnfrsf21;Tnip2;Tnk2;Tnpo3;Tomm40l;Top2a;Trib1;Trim68;Triobp;Trip10;Trmt2a;Tspan13;Tspan33;Tspyl2;Tuba3a;Tuba3b;Tubb2b;Tulp3;Tut1;Txlna;Txnip;Tyw1;Uaca;Ubald1;Ube2c;Ube2d3;Ube2h;Ubtd1;Ucp2;Uhrf1;Unk;Upf2;Usp1;Usp29;Usp5;Vrk1;Wars;Wasf2;Wasf3;Wbp1;Wdr62;Whamm;Xrcc3;Ybx1;Zbtb18;Zbtb22;Zbtb7a;Zdhhc12;Zfp143;Zfp280c;Zfp574;Zfp711;Zfp787;Zfp91;Zfyve26;Zkscan5;Zmynd8
10kb	Ybx1_top10perTarget	hocomoco__PBX1_MOUSE.H11MO.1.A	3.45	0.0279	Ybx1	*	Pbx1 (directAnnotation).	Foxi1; Nfya; Nfyb; Nfyc; Pbx3; Ybx1 (inferredBy_MotifSimilarity).Cebpz; E2f4; Fos; Irf3; Pole3; Rfx5; Sp1 (inferredBy_MotifSimilarity_n_Orthology).	440	1741	0610007P14Rik;1700017B05Rik;2310036O22Rik;2410131K14Rik;2810006K23Rik;4930455G09Rik;4931428L18Rik;Aars;Abcf2;Abhd17b;Acer3;Acin1;Actl6a;Actr1b;Add3;Aen;Agfg2;Ahdc1;Aimp2;Aldh1a3;Aldh4a1;Alg11;Ankrd6;Ap4m1;Apoe;Arid4a;Arl15;Armc1;Arrdc4;Atf2;Atg2a;Atp5e;Atp5g1;Atp5g2;Atp6v0e2;Atrx;Atxn2l;Atxn7l3;Aurka;Aurkb;Bahd1;Bambi;Baz2b;Bcl7b;Bcl7c;Bcl9l;Bend4;Bnc1;Bnc2;Boll;Bora;Btbd18;Cacna2d2;Calm2;Calm3;Calr;Caml;Capsl;Cat;Cbx5;Ccdc181;Ccdc189;Ccdc9;Ccdc91;Ccnb2;Ccnb3;Ccne1;Ccng1;Ccnl1;Cdc25a;Cdc25c;Cdca2;Cdca3;Cdh1;Cdh2;Cdk2ap2;Cdk5rap3;Cdkn2d;Cdv3;Cdyl2;Cela2a;Cenpi;Cenpk;Cep89;Chaf1a;Chd2;Chek2;Chka;Cit;Cks1b;Cldn5;Clec16a;Clk3;Clns1a;Cnbp;Cnn3;Cnot3;Cntd1;Coa3;Cops7b;Cotl1;Creb3l2;Creld2;Ctf1;Cyb5b;Cyp39a1;Dcun1d4;Ddias;Ddt;Ddx4;Derl2;Dlg3;Dlx3;Dmrta2;Dnaaf3;Dnajc30;Dnm2;Dock6;Dpf3;Dtl;Dynlt3;E2f3;E2f8;Eid1;Eif2ak3;Eif4e3;Elmo1;Elovl5;Elovl6;Eml4;Eml5;Enpp5;Epc1;Ermp1;Esrrb;Etv4;Etv5;Ezh2;Fam110b;Fam117a;Fam222a;Fam64a;Fam76b;Fbxl3;Fdps;Fdxr;Fgfr2;Fmr1os;Fosb;Foxo1;Foxp1;Frmd4a;Fut8;Fxyd5;Fyn;G3bp1;Ggct;Ggnbp2;Glrx5;Gnai2;Gng2;Golt1b;Gpc6;Gpr180;Gpx3;Gtf2b;Gtf3c5;Gtpbp10;Gys1;H2-Ab1;H2-Oa;H2afx;H3f3b;Hdgfrp3;Hexim1;Higd1a;Hint1;Hist1h1a;Hist1h2ae;Hist1h2af;Hist1h2ag;Hist1h2an;Hist1h2bb;Hist1h2bk;Hist1h2bp;Hist1h3a;Hist1h3c;Hist2h2ac;Hist3h2a;Hist3h2ba;Hk2;Hmgb3;Hmgcr;Hnrnpa1;Hnrnpc;Hnrnpr;Hnrnpul1;Hnrnpul2;Hook1;Hsd17b12;Hspa8;Hsph1;Htr1d;Ift140;Ikzf1;Ilf2;Imp3;Iqcb1;Irf2bp1;Isca2;Ivns1abp;Jakmip1;Kat6b;Kat7;Katnb1;Kctd20;Kdm3b;Khsrp;Kif1b;Klc3;Klf6;Klhl25;Klhl5;Kpnb1;Lbr;Ldb1;Ldhb;Lgals1;Lgmn;Lhpp;Lhx2;Lin52;Lrfn1;Lrrc42;Lss;Malat1;Manf;Mat2b;Mbnl1;Mcm3;Mef2d;Mettl13;Mid1ip1;Midn;Mlec;Mmab;Mms19;Morf4l2;Morn2;Mpc1;Mphosph9;Mrpl37;Mrps18b;Mrps30;Msl3;Mtmr12;Mtmr4;Mxd4;Mycl;Mzt1;N4bp2;Naa60;Nadk2;Nbr1;Ncapd3;Ncoa2;Nde1;Nek2;Nfkbib;Nfya;Nfyb;Nfyc;Nid2;Nmt1;Nol6;Npc2;Nsmce4a;Nubp2;Nudc;Nudcd2;Nudt2;Ociad1;Ogt;Orai1;Orc4;P4hb;Pabpn1;Pak4;Pcgf2;Pcyox1l;Pde6d;Peg3;Pgp;Pgrmc2;Phc2;Phf6;Phrf1;Pik3cd;Pik3r3;Pim3;Pin1;Plk1;Plpp1;Pms2;Pnn;Pnrc1;Pnrc2;Pop5;Ppm1a;Ppp1r10;Ppp2r1a;Ppp2r5c;Ppp6r3;Prmt1;Prmt5;Prpf40a;Prpsap2;Prr11;Ptma;Ptms;Ptpn13;Ptprs;Rab3ip;Racgap1;Ralb;Raly;Rbbp4;Rbm10;Rbm14;Rbm15;Rdh11;Rec8;Rfx5;Rhob;Rnf220;Rp2;Rplp0;Rps10;Rpusd1;Rrbp1;Ruvbl2;S1pr2;Sacm1l;Sars2;Scd2;Sec1;Sept4;Sesn2;Sesn3;Setd5;Sfpq;Sfrp1;Sgk1;Sh3gl1;Shc1;Shf;Ska2;Slc11a2;Slc25a28;Slc38a9;Smad2;Smyd2;Snrpa;Son;Sox30;Sp2;Sp3;Spag7;Spsb3;Sqle;Srf;Srm;Srsf3;St7;Stmn1;Synpr;Tacc3;Taf15;Taf8;Tanc1;Tanc2;Tarbp2;Tcf12;Tesk2;Thumpd2;Tigar;Timp1;Tle1;Tle4;Tlx3;Tmem184b;Tmem229b;Tmem28;Tmem33;Tmx2;Tnip2;Top2a;Top2b;Trim68;Trip10;Tsacc;Tspan13;Tspyl2;Ttf2;Tuba3a;Tuba3b;Tubb2b;Txlna;Txnip;Tyw1;Uaca;Ube2c;Ubtd1;Ucp2;Uhrf1;Unk;Upf2;Usp1;Usp29;Usp5;Vrk2;Vsir;Wars;Wasf2;Wbp1;Wdr62;Whamm;Wipi1;Xab2;Xrcc3;Zbtb18;Zbtb22;Zbtb7a;Zfp280c;Zfp574;Zfp711;Zfp787;Zfp91;Zkscan5;Zmynd8
10kb	Ybx1_top10perTarget	hocomoco__PBX3_MOUSE.H11MO.0.A	3.02	0.0264	Ybx1	*	Pbx3 (directAnnotation).	Foxi1; Nfya; Nfyb; Nfyc; Pbx1; Ybx1 (inferredBy_MotifSimilarity).E2f4; Fos; Irf3; Pole3; Rfx5; Sp1 (inferredBy_MotifSimilarity_n_Orthology).	295	1135	0610007P14Rik;1500009L16Rik;2310036O22Rik;2810006K23Rik;6030458C11Rik;Aars;Abcf2;Abhd17b;Acer3;Acin1;Acsl5;Actl6a;Aen;Agfg2;Ahdc1;Aimp2;Aldh4a1;Ankrd6;Ap4m1;Apoa2;Apoe;Arid4a;Arl15;Armc1;Arrdc4;Atf2;Atg2a;Atp5g1;Atp5g2;Atxn2l;Aurka;Aurkb;Bahd1;Bend4;Bnc2;Btbd18;Cacna2d2;Calm2;Caml;Capsl;Cat;Cbx5;Ccdc181;Ccdc9;Ccdc91;Ccnb2;Ccnb3;Ccne1;Ccng1;Ccnl1;Cdc25a;Cdca2;Cdca3;Cdh1;Cdk2ap2;Cdk5rap3;Cdyl2;Cela2a;Cenpi;Cep89;Chaf1a;Chd2;Chek2;Cit;Cks1b;Clec16a;Clk3;Cnbp;Cnot3;Cntd1;Coa3;Cops7b;Cotl1;Creb3l2;Ctf1;Cyp39a1;Dclk1;Ddias;Ddt;Ddx4;Derl2;Dlg3;Dlx3;Dmrta2;Dnm2;Dpf3;Dynlt3;E2f3;E2f8;Eif2ak3;Eif4e3;Elmo1;Eml4;Eml5;Enpp5;Epc1;Ergic2;Etv4;Etv5;Ezh2;Fam117a;Fam222a;Fam76b;Fbxl3;Fdps;Fgfr2;Fmr1os;Fosb;Foxo1;Foxp1;Frmd4a;Fryl;Fut8;G3bp1;Ggct;Ggnbp2;Glrx5;Golt1b;Gpr180;Gtf2b;Gtf3c5;Gys1;H2-Oa;H2afx;H3f3b;Hdgfrp3;Higd1a;Hint1;Hist1h1a;Hist1h2ag;Hist1h2bb;Hist1h2bk;Hist1h3c;Hist2h2ac;Hist3h2a;Hist3h2ba;Hmgb3;Hmgcr;Hnrnpul1;Hook1;Hsd17b12;Hspa8;Ift140;Ilf2;Iqcb1;Isca2;Ivns1abp;Kat6b;Kat7;Katnb1;Kctd20;Kdm3b;Khsrp;Kif1b;Klf3;Klhl25;Lbr;Ldb1;Lgmn;Lhx2;Lin52;Lrfn1;Manf;Mccc1;Mcm3;Mef2d;Metap2;Mid1ip1;Mlec;Mmab;Mphosph9;Mrpl18;Mtmr4;Mycl;N4bp2;Naa60;Nbr1;Ncoa2;Nde1;Nek2;Nfkbib;Nfya;Nfyc;Nol6;Npc2;Nsmce4a;Nubp2;Nudc;Nudt2;Ociad1;Ogt;Orc4;P4hb;Pabpn1;Pak4;Pcyox1l;Pde6d;Peg3;Pgp;Pgrmc2;Phc2;Pik3cd;Pik3r3;Pim3;Pin1;Plpp1;Pms2;Pnn;Pnrc1;Pnrc2;Ppm1a;Ppp2r5c;Ppp6r3;Prmt5;Prpf40a;Prr11;Ptprs;Ralb;Raly;Rbm10;Rbm14;Rbm15;Rdh11;Rec8;Rhob;Rp2;Rpusd1;Runx1t1;Ruvbl2;S1pr2;Sars2;Scd2;Sec1;Sept4;Sesn2;Sesn3;Setd5;Sfrp1;Sh3gl1;Shc1;Ska2;Slc11a2;Slc25a28;Slc38a9;Smad2;Smyd2;Snrpa;Son;Sox30;Sp2;Sp3;Spag7;Sppl3;Spsb3;Sqle;Srf;Ssr3;St7;Taf8;Tanc1;Timp1;Tle1;Tle4;Tmem28;Tnip2;Tomm40l;Top2a;Trim68;Trip10;Tsacc;Tspyl2;Ttf2;Tuba3a;Tuba3b;Txlna;Txnip;Ube2c;Ucp2;Unk;Usp1;Usp29;Usp5;Vrk2;Wars;Wasf2;Wbp1;Whamm;Xrcc3;Zbtb18;Zfp143;Zfp280c;Zfp711;Zfp91;Zkscan5;Zmynd8
10kb	Ybx1_top50	dbcorrdb__IRF3__ENCSR000EDF_1__m1	3.39	0.0575	Ybx1	*	Irf3 (inferredBy_Orthology).	Foxi1; Nfya; Nfyb; Nfyc; Pbx1; Pbx3; Ybx1 (inferredBy_MotifSimilarity).Cebpz; Chd2; E2f4; Fos; Pole3; Pole4; Rfx5; Sp1; Srebf1; Tbp (inferredBy_MotifSimilarity_n_Orthology).	9	1717	Bcl7c;Cep89;G3bp1;Hnrnpa1;Rbm3;Rplp0;Set;Slc9a3r1;Ybx1
10kb	Ybx1_top50perTarget	dbcorrdb__IRF3__ENCSR000EEJ_1__m1	3.35	0.0262	Ybx1	*	Irf3 (inferredBy_Orthology).	Foxi1; Nfya; Nfyb; Nfyc; Pbx1; Pbx3; Ybx1 (inferredBy_MotifSimilarity).Chd2; E2f4; Fos; Pole3; Pole4; Rfx5; Sp1; Sp2; Srebf1 (inferredBy_MotifSimilarity_n_Orthology).	927	2101	0610007P14Rik;1110020A21Rik;1700017B05Rik;1700052K11Rik;1700096K18Rik;2310036O22Rik;2410131K14Rik;2810006K23Rik;2810408A11Rik;4930402H24Rik;4930455G09Rik;4930558J18Rik;4931428F04Rik;4931428L18Rik;5730420D15Rik;6030458C11Rik;9530036O11Rik;Aars;Abca7;Abcb6;Abcb8;Abhd12;Abhd17b;Abhd2;Abr;Acer3;Acin1;Acsl1;Acsl5;Actl6a;Add3;Adnp2;Aen;Aff3;Agbl5;Agfg1;Agfg2;Ago1;Agpat1;Ahdc1;AI413582;Aifm1;Aimp2;Ak2;Akirin1;Akr1e1;Aldh1a2;Aldh1a3;Aldh4a1;Amd1;Ankrd16;Ankrd49;Ap2a1;Ap4m1;Apoa2;Apoe;Arap1;Arfgap2;Arhgap17;Arhgap26;Arhgap35;Arhgef12;Arhgef28;Arid1b;Arid3a;Arid3b;Arid4a;Arid4b;Arl15;Arl16;Arl2;Arl4a;Arl6ip1;Armc1;Arrdc4;Arvcf;Asnsd1;Aspm;Atf2;Atf4;Atf7;Atg16l2;Atg2a;Atox1;Atp2a2;Atp2b1;Atp5e;Atp5g1;Atxn2l;Atxn7l3;AU040320;Aurka;Aurkb;Axin1;Bahcc1;Bahd1;Baz2b;Bbip1;Bbx;BC051226;Bcl11a;Bcl2l1;Bcl7b;Bcl7c;Bclaf1;Best1;Bfar;Bnc1;Bnc2;Boll;Bora;Bpgm;Brd2;Btbd18;Bub3;C130071C03Rik;Cables2;Cacna2d2;Calm2;Calr;Camkk2;Camta1;Cand1;Capsl;Casd1;Cast;Cat;Cblb;Cbx5;Cbx7;Ccdc102a;Ccdc115;Ccdc51;Ccdc71l;Ccdc91;Cchcr1;Ccl25;Ccna2;Ccnb2;Ccnd1;Ccne1;Ccne2;Ccng1;Ccnk;Cct7;Cd37;Cd52;Cdc25a;Cdc25b;Cdca2;Cdca3;Cdh1;Cdh2;Cdk2;Cdk2ap2;Cdk5rap3;Cdkl5;Cdkn2d;Cdkn3;Cdr2l;Cds2;Cdv3;Cdyl2;Cela2a;Cenpa;Cenpm;Cep126;Cep85;Cep89;Cep95;Cetn2;Cfap36;Chaf1a;Chd2;Chd8;Chek2;Chka;Ciart;Cilp2;Cit;Ckb;Cks1b;Clec16a;Clk3;Clock;Cnbp;Cnn3;Cnnm2;Cnot1;Cnot3;Cnpy1;Cntd1;Coa3;Cops7b;Coq6;Cotl1;Cox7b;Creb3l2;Crebrf;Creld2;Crim1;Cry2;Ctf1;Ctnnbip1;Ctnnd1;Cuta;Cyb5b;Cyct;Cyhr1;Cyp39a1;Cyth2;Dazl;Dbp;Dcbld2;Dctn4;Dcun1d4;Ddt;Ddx4;Ddx6;Derl2;Derl3;Dicer1;Dlg3;Dlx3;Dmrta2;Dnaaf3;Dnajc27;Dnajc30;Dnajc7;Dnd1;Dnm2;Dolpp1;Dpf3;Dpp3;Dusp6;Dynll1;Dyrk1b;E2f3;E2f8;Ednra;Eea1;Eef2k;Efcab11;Efnb1;Ehd1;Eif2ak3;Eif2b2;Eif2b3;Eif2b5;Eif4g2;Elavl1;Elmo1;Elovl5;Elovl6;Elp4;Eml2;Enah;Engase;Enox2;Epb41;Epc1;Epc2;Ephb1;Ergic2;Ermp1;Esrrb;Etfb;Etv4;Etv5;Exoc2;Exosc1;Extl1;Ezh2;Fads1;Fahd2a;Fam117a;Fam117b;Fam185a;Fam204a;Fam208a;Fam212a;Fam214b;Fam53c;Fam72a;Fam76b;Fanca;Farp2;Fbln2;Fbxl20;Fbxl3;Fbxo11;Fbxo16;Fbxo18;Fbxo5;Fdps;Fdxr;Fer;Fkbp14;Fmr1;Fmr1os;Fosb;Foxj2;Foxp1;Frmd4a;Fryl;Fut8;Fxyd5;Fyn;Fzd3;G3bp1;Ganab;Gas2;Gata2;Ggct;Ggps1;Gid4;Gins1;Gla;Glrx5;Gls;Gnaz;Gng2;Golga4;Golt1b;Gopc;Gpd1l;Gpr108;Gpr137c;Gpr180;Gpr89;Grhl1;Grik5;Grn;Gsk3b;Gstz1;Gtf3c5;Gys1;H2-Ab1;H2afj;H2afx;H2afz;H3f3b;Haus5;Hbp1;Herpud1;Hibadh;Higd1a;Hist1h1a;Hist1h2ac;Hist1h2ae;Hist1h2af;Hist1h2ag;Hist1h2ak;Hist1h2an;Hist1h2bb;Hist1h2bk;Hist1h2bl;Hist1h2bm;Hist1h2bp;Hist1h3c;Hist1h3d;Hist1h3f;Hist1h3h;Hist2h2ac;Hist3h2a;Hjurp;Hmbs;Hmcn1;Hmgb3;Hmgcr;Hmx1;Hnrnpa1;Hnrnpc;Hnrnpll;Hnrnpr;Hnrnpul1;Hnrnpul2;Hook1;Hsd17b12;Hsp90b1;Hspa2;Hspa5;Hspa8;Hsph1;Iars;Ibtk;Id2;Iffo1;Ift140;Ift43;Ift81;Igf2bp3;Ilf2;Imp3;Ing1;Insl6;Iqcb1;Isca2;Itsn1;Ivns1abp;Jarid2;Josd1;Jun;Junb;Jup;Kat6b;Kat7;Katnb1;Kcnip3;Kcp;Kdm3b;Kdm4b;Khsrp;Kif14;Kif18b;Kif1b;Kif1bp;Klf13;Klf6;Klhl23;Klhl25;Klhl5;Kpna2;Kpna4;Kpnb1;Lamtor1;Lancl1;Lbhd1;Lbr;Lclat1;Ldb1;Ldhb;Lemd3;Leng1;Lgals1;Lgmn;Lhx1;Lhx1os;Lhx2;Limk2;Lin52;Lpcat3;Lpin3;Lrfn1;Lrig1;Lrrc51;M6pr;Macrod2;Maf1;Magt1;Malat1;Maml1;Man1c1;Manf;Map3k12;Map4;Mapk9;Mapkapk3;Mat2b;Mbtd1;Mccc1;Mcm3;Mcmbp;Mdc1;Mdm1;Med19;Med24;Mef2a;Mef2d;Megf9;Mepce;Metap2;Mettl13;Mettl16;Mettl25;Mex3c;Mfsd12;Mgat2;Mid1ip1;Midn;Mier3;Miip;Misp;Mkl1;Mlec;Mmab;Morc2a;Morf4l2;Morn2;Mospd3;Mov10l1;Mpc1;Mpdz;Mphosph9;Mpnd;Mpp5;Mpp7;Mrps18b;Mrps30;Msh5;Msl3;Msx1;Mta2;Mthfsd;Mtmr12;Mtmr4;Mtor;Mtr;Mum1l1;Mxd4;Mxi1;Mycbp2;Mycl;Myh14;Myh9;Myl6;Mzt1;N4bp2;Naa60;Nabp2;Nadk2;Nanos1;Nav2;Nbr1;Ncapd3;Nckap5l;Ncmap;Ncoa2;Ncoa5;Nde1;Ndufaf2;Ndufb11;Ndufs8;Nek2;Net1;Neurl4;Nfix;Nfkbib;Nfya;Nfyb;Nfyc;Nid2;Nkx6-2;Nmt1;Nol6;Nop56;Npas3;Npc2;Nr4a2;Nrp2;Nsdhl;Nsmce4a;Nt5dc2;Nubp2;Nucks1;Nudcd2;Nudt2;Nudt21;Nudt6;Nup214;Nus1;Oat;Ociad1;Ogt;Oip5;Ola1;Olig1;Opa3;Orc4;Osbp;Osbpl6;Osbpl9;Otud5;P4hb;Pabpn1;Paf1;Paip2b;Palld;Panx1;Pard6b;Patl2;Pcbp4;Pcdh18;Pcdh19;Pcgf2;Pck2;Pcx;Pcyox1l;Pdcd10;Pdcd4;Pde6d;Pdia4;Pdik1l;Pdk4;Pdp1;Peg3;Pet100;Pex2;Pgp;Pgrmc2;Phc2;Phf19;Pi4k2a;Pif1;Piga;Pigs;Pik3cd;Pik3ip1;Pik3r3;Pim3;Pin1;Pip4k2b;Pitrm1;Pkp4;Plcxd2;Plekho2;Plk1;Pmf1;Pms2;Pnn;Pnrc1;Pnrc2;Polr3gl;Pomt2;Ppfia3;Ppm1a;Ppp1r10;Ppp1r12b;Ppp1r1b;Ppp1r3f;Ppp1r7;Ppp2r1a;Ppp2r5a;Ppp2r5c;Ppp3ca;Ppp6r3;Pradc1;Prmt1;Prpf40a;Prpf40b;Prr11;Prtg;Psmb3;Ptch2;Ptma;Ptms;Ptprs;Pwwp2a;Pxmp4;Pycrl;Rab33a;Rab3a;Rab6a;Rab8a;Rabgap1;Rabl3;Racgap1;Rad51b;Ralb;Raly;Ranbp9;Rap2a;Rara;Rassf7;Rbbp4;Rbm10;Rbm14;Rbm15;Rbm27;Rbm3;Rbm46;Rcl1;Rcn1;Rec8;Recql;Recql5;Reep6;Rfx5;Rgmb;Rgs16;Rhob;Rhpn1;Rims1;Rnf121;Rnf130;Rnf157;Rnf19a;Rnf220;Rnf34;Rnf40;Rnf41;Rnf6;Rogdi;Rp2;Rpa2;Rpe;Rpgrip1;Rpl13a;Rplp0;Rprd2;Rps23;Rps6ka5;Rptor;Rpusd1;Rragc;Rrbp1;Rtn4;Rusc1;Ruvbl2;S1pr2;Sacm1l;Sars2;Scaf4;Scd1;Scd2;Sec1;Sec23b;Sec23ip;Serf2;Sertad1;Sertad3;Sesn2;Sesn3;Setd3;Setd5;Sfpq;Sfrp1;Sh3gl1;Sharpin;Shb;Shc1;Shf;Shkbp1;Shoc2;Sigmar1;Six1;Ska2;Slc11a2;Slc19a2;Slc1a4;Slc25a23;Slc25a28;Slc2a8;Slc30a1;Slc35e1;Slc38a10;Slc38a9;Slc9a3r1;Slco3a1;Smad2;Smyd2;Snrpa;Snrpd2;Snx32;Socs5;Son;Sox12;Sox30;Sox4;Sp2;Spag7;Spcs3;Spsb3;Sptlc2;Sqle;Srd5a3;Srf;Srgap2;Srsf1;Srsf3;Ssbp3;St6galnac6;Stag1;Stat3;Ston2;Sumo2;Supv3l1;Synpr;Syvn1;Tacc2;Tacc3;Tada2b;Taf15;Taf8;Tanc1;Tango2;Tasp1;Tbc1d31;Tbcc;Tbccd1;Tdp1;Tead1;Terf1;Tgds;Tgfb1i1;Tgfbr1;Timp1;Tle1;Tle4;Tlx3;Tm2d2;Tm7sf2;Tmem101;Tmem108;Tmem159;Tmem184b;Tmem184c;Tmem192;Tmem218;Tmem229b;Tmem263;Tmem33;Tmem97;Tmem98;Tmx2;Tnfrsf21;Tnip2;Tnk2;Tob1;Tob2;Tom1l2;Tomm40l;Top2a;Tox3;Tpcn1;Tpd52l2;Trafd1;Trappc6a;Trib1;Trim59;Trim68;Triobp;Trip10;Trip4;Trub1;Tsc22d1;Tspan33;Tspyl2;Ttf2;Tuba3a;Tuba3b;Tubb2b;Tulp3;Tut1;Txlna;Txnip;Tyw1;Tyw3;Uaca;Ubald1;Ubap1;Ubb;Ube2c;Ubiad1;Ubr5;Ubxn11;Ucp2;Uhrf1;Unk;Usf3;Usp1;Usp16;Usp26;Usp29;Usp5;Vbp1;Vcp;Vezt;Vldlr;Vrk1;Wars;Wasf2;Wasf3;Wbp1;Wbp1l;Wdfy3;Wdr6;Wdr62;Wdr81;Whamm;Wipi1;Wnt2b;Wwp1;Xab2;Xrcc3;Ybx1;Ywhaq;Zbtb18;Zbtb22;Zbtb32;Zbtb46;Zbtb7b;Zbtb8os;Zc2hc1c;Zc3h14;Zcchc2;Zdhhc16;Zdhhc5;Zdhhc9;Zfp143;Zfp280c;Zfp35;Zfp385a;Zfp446;Zfp46;Zfp526;Zfp532;Zfp574;Zfp597;Zfp609;Zfp628;Zfp654;Zfp68;Zfp711;Zfp768;Zfp771;Zfp787;Zfp810;Zfp91;Zfyve21;Zfyve26;Zkscan14;Zkscan5;Zmat1;Zmynd8;Zswim1;Zswim3
10kb	Ybx1_top50perTarget	transfac_public__M00287	3.33	0.0261	Ybx1	*	Nfyb (directAnnotation).	Foxi1; Nfya; Nfyc; Pbx1; Pbx3; Ybx1 (inferredBy_MotifSimilarity).Cebpz; Chd2; E2f4; Fos; Gtf2b; Irf3; Pole3; Pole4; Rfx5; Sp1; Srebf1 (inferredBy_MotifSimilarity_n_Orthology).	806	1780	0610007P14Rik;1110020A21Rik;2310036O22Rik;2410131K14Rik;2810006K23Rik;4930402H24Rik;4930455G09Rik;4931428F04Rik;4931428L18Rik;6030419C18Rik;6030458C11Rik;9530036O11Rik;Aars;Abca7;Abcb8;Abcf2;Abhd17b;Abr;Acer3;Acin1;Acsl5;Actl6a;Actn3;Acvr1;Add3;Aen;Aff3;Agbl5;Agfg2;Agpat1;Aifm1;Aimp2;Akirin1;Akr1e1;Aldh1b1;Aldh4a1;Amd1;Ankrd11;Ankrd16;Ankrd49;Ap2a1;Ap4m1;Apoa2;Apoe;Arap1;Arfgap2;Arhgap17;Arhgap26;Arhgap35;Arhgef12;Arid1b;Arid4a;Arid4b;Arl15;Arl16;Arl4a;Arl6ip1;Armc1;Arrdc4;Arvcf;Asnsd1;Aspm;Ate1;Atf2;Atf4;Atf7;Atf7ip;Atg2a;Atox1;Atp2a2;Atp5e;Atp5g1;Atp5g2;Atxn2l;Atxn7l3;AU040320;Aurka;Aurkb;Avpi1;Bahcc1;Bahd1;Baz2b;Bbx;Bcat2;Bcl2l1;Bcl7c;Bend4;Best1;Bfar;Bnc1;Bnc2;Boll;Bora;Bpgm;Brd2;Brpf3;Btbd18;Btbd3;Bub1b;Bub3;C130071C03Rik;Cables2;Cacna2d2;Calm2;Calr;Camkk2;Camta1;Cand1;Capsl;Casp2;Cast;Cat;Cbx5;Ccdc102a;Ccdc115;Ccdc181;Ccdc189;Ccdc9;Ccdc91;Ccl25;Ccnb2;Ccnb3;Ccne1;Ccng1;Ccnk;Ccnl1;Cct7;Cd37;Cd52;Cdc25a;Cdc25c;Cdca2;Cdca3;Cdh1;Cdh2;Cdk2ap2;Cdk5rap3;Cdkl5;Cdkn2d;Cdkn3;Cdv3;Cdyl2;Cela2a;Cenpa;Cenpi;Cenpk;Cenpm;Cep89;Chd2;Chek2;Chka;Ciart;Cilp2;Cit;Cks1b;Cldn5;Clec16a;Clock;Cnbp;Cnn3;Cnnm2;Cnot1;Cnot3;Cntd1;Coa3;Cops3;Cops7b;Coq6;Cotl1;Cox6b2;Cox7b;Cptp;Creb3l2;Crebrf;Creld2;Crim1;Cry2;Csnk1g3;Ctf1;Ctnnbip1;Ctnnd1;Cyb5b;Cyct;Cyp39a1;Cyth2;Dbp;Dcp2;Dcun1d4;Ddt;Ddx4;Ddx50;Ddx6;Derl2;Derl3;Dlg3;Dlx3;Dmrta2;Dmrtc2;Dnaaf3;Dnajc30;Dnajc7;Dnd1;Dnm2;Dolpp1;Dpf3;Drosha;Dtl;Dusp6;Dynll1;Dyrk1b;E2f3;E2f8;Ebag9;Eef2k;Efcab11;Egr1;Eif2ak3;Eif2b3;Elavl1;Elmo1;Elovl6;Elp4;Eml2;Enah;Enpp4;Epb41;Epc1;Epc2;Ergic2;Ermp1;Esrrb;Etv4;Etv5;Exoc2;Exosc1;Ezh2;Fads1;Fam117a;Fam117b;Fam126a;Fam160a2;Fam185a;Fam204a;Fam214b;Fam222a;Fam53c;Fam64a;Fam72a;Fam76b;Farp2;Fbln2;Fbxl20;Fbxl3;Fbxo18;Fdps;Fdxr;Fer;Fgfr2;Fkbp14;Fmr1;Fmr1os;Fosb;Foxj2;Foxo1;Foxp1;Frmd4a;Ftl1;Fut8;Fxyd5;G3bp1;Ganab;Gata2;Ggct;Ggnbp2;Ggps1;Gla;Glrx5;Gls;Gnai2;Golt1b;Gorab;Gpd1l;Gpr108;Gpr137c;Gpr180;Gpr89;Gpx3;Grhl1;Grhl3;Grik5;Grk6;Gsk3b;Gtf3c5;Gys1;H2-Ab1;H2afx;H2afz;H3f3b;Haus5;Hdgfrp2;Herpud1;Hexim1;Hibadh;Higd1a;Hinfp;Hint1;Hint2;Hist1h1a;Hist1h2ac;Hist1h2ae;Hist1h2af;Hist1h2ag;Hist1h2ak;Hist1h2an;Hist1h2bb;Hist1h2bk;Hist1h2bm;Hist1h2bp;Hist1h3c;Hist1h3d;Hist1h3h;Hist2h2ac;Hist3h2a;Hist3h2ba;Hjurp;Hk2;Hmgb3;Hmgcr;Hmx1;Hnrnpa1;Hnrnpc;Hnrnpr;Hnrnpul1;Hnrnpul2;Hook1;Hsd17b12;Hsp90b1;Hspa14;Hspa5;Hspa8;Hsph1;Iars;Ibtk;Id2;Idh3g;Iffo1;Ift140;Ift43;Igf2bp3;Il11ra1;Il6st;Ilf2;Imp3;Ipo13;Iqcb1;Irf2bp1;Isca2;Ivns1abp;Jarid2;Jup;Kat6b;Kat7;Katnb1;Kcnip3;Kctd20;Kdm3b;Kdm4b;Khsrp;Kif18b;Kif1b;Kifc5b;Klf6;Klhl25;Kpna2;Kpna4;Kpnb1;Lbr;Lclat1;Ldb1;Ldhb;Leng1;Lgals1;Lgmn;Lhx1;Lhx1os;Lhx2;Lin52;Lrfn1;Lrig1;Lrrc45;Lypd4;Lyrm7;M6pr;Magt1;Man1c1;Manf;Map3k12;Map4;Mapk9;Mat2b;Mccc1;Mcm3;Mcmbp;Mdc1;Mdm1;Med24;Mef2a;Mef2d;Megf9;Metap2;Mettl13;Mettl25;Mex3c;Mfsd12;Mid1ip1;Mier3;Miip;Misp;Mkl1;Mlec;Mmab;Mms19;Morc2a;Morf4l2;Morn2;Mospd3;Mov10l1;Mpc1;Mphosph9;Mpnd;Mpp7;Mrps18b;Mrps30;Msh5;Msl3;Mta2;Mthfsd;Mtmr4;Mtr;Mum1l1;Mxd4;Mybl1;Mycl;Myh14;Mzt1;N4bp2;Naa60;Nadk2;Nanos1;Nav2;Nbr1;Ncapd3;Nckap5l;Ncoa2;Ncoa5;Nde1;Ndufaf2;Ndufb11;Ndufs8;Nek2;Net1;Neurl4;Nfix;Nfkbib;Nfya;Nfyb;Nfyc;Nid2;Nkx6-2;Nmt1;Nol6;Nono;Npc2;Nsdhl;Nsmce4a;Nt5dc2;Nuak2;Nubp2;Nudc;Nudcd2;Nudt2;Nudt21;Nudt6;Nup88;Nus1;Oat;Ociad1;Ogg1;Ogt;Oip5;Ola1;Olig1;Opa3;Orc4;Os9;Osbp;Osbpl6;Osbpl9;Otud5;P4hb;Pabpn1;Paf1;Paip2b;Pak4;Palld;Panx1;Patl2;Pcdh18;Pcdh19;Pcgf2;Pck2;Pcx;Pcyox1l;Pdcd10;Pdcd4;Pde6d;Pdia4;Pdk2;Pdk4;Pdp1;Peg3;Pet100;Pex2;Pfdn4;Pgp;Pgrmc2;Phc2;Phf19;Phf6;Phrf1;Pi4k2a;Pif1;Pik3cd;Pik3ip1;Pik3r3;Pim3;Pin1;Pip4k2b;Pitpnc1;Piwil2;Pja2;Pkp4;Plcxd2;Plekho2;Pms2;Pnn;Pnoc;Pnrc1;Pnrc2;Pogz;Polr3gl;Ppfia3;Ppm1a;Ppp1r10;Ppp1r1b;Ppp1r3f;Ppp1r7;Ppp2r1a;Ppp2r5a;Ppp2r5c;Ppp3ca;Ppp6r3;Ppwd1;Pradc1;Prmt1;Prpf40a;Prpf40b;Prr11;Psma3;Ptch2;Ptma;Ptms;Ptpra;Ptprs;Pwwp2a;Pxmp4;Qars;Rab33a;Rab3a;Rab40c;Rab6a;Rabl3;Rad51b;Rae1;Ralb;Raly;Rap2a;Rassf7;Rbbp4;Rbm10;Rbm14;Rbm15;Rbm3;Rbm46;Rccd1;Rcl1;Rec8;Recql;Recql4;Reep6;Rfx5;Rfx7;Rgs16;Rhob;Rmnd5a;Rnf121;Rnf220;Rnf41;Rnf6;Rogdi;Rp2;Rpa2;Rpain;Rpe;Rpgrip1;Rpl13a;Rplp0;Rps10;Rps6ka5;Rpusd1;Rragc;Rrbp1;Rspry1;Ruvbl2;S1pr2;Sacm1l;Sars2;Scd1;Scd2;Sec1;Sec23b;Sec23ip;Sel1l;Sept4;Sertad1;Sertad3;Sesn2;Sesn3;Setd3;Setd5;Setdb2;Sfpq;Sfrp1;Shb;Shc1;Six1;Ska2;Slc11a2;Slc19a2;Slc1a4;Slc25a28;Slc2a8;Slc38a9;Slc9a3r1;Slco3a1;Smad2;Smyd2;Snrnp40;Snrpa;Snrpd2;Socs5;Son;Sox12;Sox30;Sox4;Sp2;Sp3;Sp3os;Spag7;Sphk2;Spsb3;Sptlc2;Sqle;Srd5a3;Srf;Srgap2;Srm;Srsf3;Ssbp3;St7;Stard7;Ston2;Strip2;Suco;Syvn1;Tacc3;Tada2b;Taf15;Taf8;Tanc1;Tanc2;Tarbp2;Tbcc;Tesk2;Tgds;Tgfb1i1;Thumpd2;Tiam1;Tigar;Timp1;Tle1;Tle4;Tlx3;Tm2d2;Tm7sf2;Tm9sf2;Tmem101;Tmem108;Tmem143;Tmem151a;Tmem159;Tmem184b;Tmem218;Tmem57;Tmem97;Tmem98;Tmx2;Tob1;Tomm40l;Top2a;Tox3;Tpcn1;Trafd1;Trappc6a;Trib1;Trim59;Trim68;Trip10;Trip4;Tsc22d1;Tspan33;Tspyl2;Ttf2;Tuba3a;Tuba3b;Tubb2b;Tulp3;Tut1;Txnip;Tyw1;Tyw3;Uaca;Ubap1;Ubb;Ube2c;Ube2h;Ubtd1;Ubxn11;Ucp2;Uhrf1;Unk;Upf2;Usf3;Usp1;Usp16;Usp2;Usp26;Usp29;Usp5;Uvrag;Vbp1;Vcp;Wars;Wasf2;Wasf3;Wbp1;Wdr62;Wdr81;Whamm;Wnt3;Wwp1;Xab2;Xrcc3;Ybx1;Zbtb18;Zbtb22;Zbtb32;Zbtb7b;Zbtb8os;Zc3h14;Zdhhc16;Zdhhc5;Zdhhc9;Zfp280c;Zfp35;Zfp385a;Zfp46;Zfp526;Zfp574;Zfp597;Zfp628;Zfp654;Zfp711;Zfp768;Zfp771;Zfp787;Zfp91;Zfyve21;Zkscan14;Zkscan5;Zmym2;Zmym3;Zmynd8;Znrf3;Zranb3;Zswim1
10kb	Ybx1_top50perTarget	factorbook__NFY	3.23	0.0259	Ybx1	*	Nfya; Nfyb (inferredBy_Orthology).	Foxi1; Nfyc; Pbx1; Pbx3; Ybx1 (inferredBy_MotifSimilarity).Cebpz; Chd2; E2f4; Fos; Irf3; Pole3; Rfx5; Sp1; Srebf1 (inferredBy_MotifSimilarity_n_Orthology).	812	1788	0610007P14Rik;1110020A21Rik;1700096K18Rik;2310036O22Rik;2410131K14Rik;2810006K23Rik;4930402H24Rik;4930455G09Rik;4931428F04Rik;4931428L18Rik;9530036O11Rik;Aars;Abca7;Abcb6;Abcb8;Abhd17b;Abl1;Abr;Acer3;Acin1;Acsl5;Actl6a;Add3;Adnp2;Aen;Aff3;Agbl5;Agfg2;Agpat1;Aifm1;Aimp2;Akr1e1;Aldh1a2;Aldh1b1;Aldh4a1;Ankrd49;Ap2a1;Ap4m1;Apoe;Arap1;Areg;Arfgap2;Arhgap17;Arhgap26;Arhgap35;Arhgap4;Arhgef12;Arid1b;Arid4a;Arid4b;Arl15;Arl16;Arl2;Arl4a;Arl6ip1;Armc1;Arrdc4;Arvcf;Asnsd1;Aspm;Atf2;Atf4;Atf7;Atg2a;Atox1;Atp2a2;Atp2b1;Atp5e;Atp5g1;Atp5g2;Atxn2l;Atxn7l3;AU040320;Aurka;Aurkb;Avpi1;Axin1;Bahcc1;Bahd1;Baz2b;Bbx;Bcat2;Bcl2l1;Bcl7c;Bend4;Best1;Bnc2;Bnip3l;Boll;Bora;Bpgm;Brd2;Brpf3;Btbd18;Bub1b;Bub3;C130071C03Rik;Cables2;Cacna2d2;Calm2;Calr;Camkk2;Camta1;Cand1;Capsl;Casp2;Cast;Cat;Cblb;Cbx5;Ccdc102a;Ccdc115;Ccdc181;Ccdc9;Ccdc91;Ccl25;Ccnb2;Ccnb3;Ccne1;Ccng1;Ccnk;Ccnl1;Cct7;Cd37;Cd52;Cdc25a;Cdc25c;Cdca2;Cdca3;Cdh1;Cdh2;Cdk2ap2;Cdk5rap3;Cdkl5;Cdkn2d;Cdkn3;Cds2;Cdv3;Cdyl2;Cela2a;Cenpa;Cenpi;Cenpk;Cenpm;Cep89;Cep95;Chd2;Chek2;Chka;Ciart;Cit;Cks1b;Cldn5;Clec16a;Clock;Cnbp;Cnn3;Cnnm2;Cnot1;Cnot3;Cntd1;Coa3;Cops7b;Coq6;Cotl1;Cox6b2;Cox7b;Creb3l2;Crebrf;Creld2;Crim1;Cry2;Csnk1g3;Ctf1;Ctnnbip1;Ctnnd1;Cuta;Cyb5b;Cyct;Cyp39a1;Cyth2;Dbp;Dcp2;Dctn4;Dcun1d4;Ddt;Ddx4;Ddx6;Derl2;Derl3;Dgcr2;Dicer1;Dlg3;Dlx3;Dmrta2;Dmrtc2;Dnaaf3;Dnajc30;Dnajc7;Dnm2;Dolpp1;Dpf3;Dtl;Dusp6;Dynll1;Dynlt3;Dyrk1b;E2f3;E2f8;Eef2k;Efcab11;Eif2ak3;Eif2b3;Elavl1;Elmo1;Elovl6;Elp4;Eml2;Engase;Enpp4;Epc1;Epc2;Ephb1;Ergic2;Ermp1;Esrrb;Etv4;Etv5;Exosc1;Ezh2;Fahd2a;Fam117a;Fam117b;Fam160a2;Fam185a;Fam204a;Fam214b;Fam53c;Fam64a;Fam72a;Fam76b;Farp2;Fbln2;Fbxl20;Fbxl3;Fbxo11;Fbxo5;Fdps;Fdxr;Fer;Fgfr2;Fkbp14;Fmr1;Fmr1os;Fnip1;Fosb;Foxj2;Foxp1;Frmd4a;Fryl;Ftl1;Fut8;Fxyd5;G3bp1;Ganab;Gata2;Gde1;Ggct;Ggnbp2;Ggps1;Gid4;Glrx5;Gls;Gmnc;Gnai2;Golt1b;Gorab;Gpd1l;Gpr108;Gpr137c;Gpr180;Gpr89;Gpx3;Grhl1;Grik5;Grn;Gsk3b;Gstz1;Gtf2b;Gtf3c5;Gys1;H2-Ab1;H2afj;H2afx;H2afz;H3f3b;Haus5;Herpud1;Hexim1;Hibadh;Higd1a;Hint1;Hint2;Hist1h1a;Hist1h2ac;Hist1h2ae;Hist1h2af;Hist1h2ag;Hist1h2ak;Hist1h2an;Hist1h2bb;Hist1h2bk;Hist1h2bm;Hist1h2bp;Hist1h3c;Hist1h3d;Hist1h3f;Hist1h3h;Hist2h2ac;Hist3h2a;Hist3h2ba;Hjurp;Hk2;Hmcn1;Hmgb3;Hmgcr;Hmgn3;Hmx1;Hnrnpa1;Hnrnpc;Hnrnpll;Hnrnpr;Hnrnpul1;Hnrnpul2;Hook1;Hsd17b12;Hsp90b1;Hspa5;Hspa8;Hsph1;Ibtk;Id2;Iffo1;Ift140;Ift43;Igf2bp3;Ilf2;Imp3;Iqcb1;Irf2bp1;Isca2;Ivns1abp;Jarid2;Jun;Junb;Jup;Kat6b;Kat7;Katnb1;Kcnip3;Kctd20;Kdm3b;Kdm4b;Khsrp;Kif18b;Kif1b;Kif1bp;Klf6;Klhl25;Klhl5;Kpna2;Kpna4;Kpnb1;Lbr;Lclat1;Ldb1;Lemd3;Leng1;Lgals1;Lgmn;Lhx2;Lin52;Lman2l;Lrfn1;Lrig1;Lypd4;Lyrm7;M6pr;Macrod2;Magt1;Maml1;Man1c1;Manf;Map4;Mapk9;Mapt;Mat2b;Mcm3;Mcmbp;Mdc1;Mdm1;Med19;Med24;Mef2a;Mef2d;Megf9;Meioc;Metap2;Mettl13;Mettl25;Mex3c;Mfsd12;Mid1ip1;Mier3;Miip;Misp;Mkl1;Mlec;Mmab;Mms19;Morc2a;Morf4l2;Morn2;Mospd3;Mov10l1;Mpc1;Mpdz;Mphosph9;Mpnd;Mpp7;Mpzl1;Mrps18b;Mrps30;Msh5;Msl3;Mta2;Mthfsd;Mtmr12;Mtmr4;Mtr;Mum1l1;Mxd4;Mybl1;Mycl;Myh14;Myo1e;Mzt1;N4bp2;Naa60;Nabp2;Nadk2;Nanos1;Nav2;Nbr1;Ncapd3;Ncmap;Ncoa2;Ncoa5;Nde1;Ndufaf2;Ndufb11;Ndufs8;Nek2;Net1;Nfix;Nfkbib;Nfya;Nfyb;Nfyc;Nid2;Nkx6-2;Nmt1;Nol6;Nono;Nop56;Npc2;Nrp2;Nsdhl;Nsmce4a;Nt5dc2;Nubp2;Nudcd2;Nudt2;Nudt21;Nup214;Nup88;Nus1;Oat;Ociad1;Ogg1;Ogt;Oip5;Olig1;Orc4;Os9;Osbp;Osbpl6;Osbpl9;Otud5;P4hb;Pabpn1;Paf1;Paip2b;Pak1;Pak3;Pak4;Palld;Panx1;Pard6b;Patl2;Pcdh18;Pcdh19;Pcgf2;Pcx;Pcyox1l;Pdcd4;Pde6d;Pdia4;Pdik1l;Pdk2;Pdk4;Pdp1;Peg3;Pet100;Pex2;Pgp;Pgrmc2;Phc2;Phf19;Phf6;Pi4k2a;Pif1;Pik3cd;Pik3ip1;Pik3r3;Pim3;Pin1;Pip4k2b;Piwil2;Pkp4;Plcxd2;Plekho2;Pms2;Pnn;Pnrc1;Pnrc2;Polr3gl;Pomt2;Ppfia3;Ppm1a;Ppp1r10;Ppp1r12b;Ppp1r3f;Ppp1r7;Ppp2r1a;Ppp2r5a;Ppp2r5c;Ppp3ca;Ppp6r3;Ppwd1;Pradc1;Prmt1;Prpf40a;Prpf40b;Prr11;Psmb3;Ptch2;Ptma;Pwwp2a;Pxmp4;Pycr1;Rab33a;Rab3a;Rab3gap2;Rab40c;Rab6a;Rab8a;Rabl3;Rad51b;Ralb;Raly;Rap2a;Rassf7;Rbbp4;Rbm10;Rbm14;Rbm15;Rbm3;Rbm46;Rccd1;Rcn1;Rec8;Recql;Recql4;Reep6;Rfx5;Rfx7;Rgs16;Rhob;Rhpn1;Rmnd5a;Rnf121;Rnf157;Rnf220;Rnf34;Rnf41;Rnf6;Rogdi;Rp2;Rpa2;Rpain;Rpe;Rpgrip1;Rpl13a;Rplp0;Rprd2;Rps6ka5;Rpusd1;Rragc;Rrbp1;Rtn4;Ruvbl2;S1pr2;Sacm1l;Sars2;Scd1;Scd2;Sec1;Sec23b;Sec23ip;Sel1l;Sept4;Sertad1;Sertad3;Sesn2;Sesn3;Set;Setd3;Setd5;Setdb2;Sfrp1;Sfrp2;Shc1;Shkbp1;Sigmar1;Six1;Ska2;Slc11a2;Slc19a2;Slc25a28;Slc26a2;Slc2a8;Slc30a1;Slc38a10;Slc38a9;Slc9a3r1;Slco3a1;Smad2;Smyd2;Snrpa;Snrpd2;Socs5;Son;Sox30;Sox4;Sp2;Spag7;Spcs3;Sphk2;Spred2;Spsb3;Sptlc2;Sqle;Srd5a3;Srf;Srgap2;Srm;Srsf3;Ssbp3;St7;Stmn1;Ston2;Strip2;Syvn1;Tacc3;Tada2b;Taf15;Taf8;Tanc1;Tbc1d31;Tbcc;Tdp1;Tesk2;Tfap4;Tgds;Tgfb1i1;Thumpd2;Tiam1;Tigar;Timp1;Tle1;Tle4;Tlx3;Tm2d2;Tm9sf2;Tmem101;Tmem108;Tmem151a;Tmem159;Tmem184b;Tmem19;Tmem218;Tmem33;Tmem57;Tmem97;Tmem98;Tmx2;Tnfrsf21;Tob1;Tob2;Tom1l2;Top2a;Tox3;Tpcn1;Tpd52l2;Trafd1;Trappc6a;Trib1;Trim59;Trim68;Triobp;Trip10;Trip4;Tsc22d1;Tspan33;Tspyl2;Tssc1;Ttc7b;Ttf2;Tuba3a;Tuba3b;Tubb2b;Tulp3;Tut1;Txlna;Txnip;Tyw1;Tyw3;Uaca;Ubap1;Ube2c;Ube2h;Ubtd1;Ubxn11;Ucp2;Ugp2;Uhrf1;Unk;Upf2;Usf3;Usp1;Usp16;Usp2;Usp26;Usp29;Usp46;Usp5;Vbp1;Vcp;Vrk1;Wars;Wasf2;Wasf3;Wbp1;Wbp1l;Wdr6;Wdr62;Wdr81;Whamm;Wnt2b;Wwp1;Xab2;Xrcc3;Ybx1;Ywhaq;Zbtb18;Zbtb22;Zbtb32;Zbtb7a;Zbtb7b;Zbtb8os;Zc2hc1c;Zc3h14;Zdhhc16;Zdhhc5;Zfp143;Zfp280c;Zfp36l2;Zfp385a;Zfp46;Zfp526;Zfp574;Zfp597;Zfp711;Zfp768;Zfp771;Zfp787;Zfp91;Zfyve21;Zkscan14;Zkscan5;Zmynd8
10kb	Ybx1_top50perTarget	cisbp__M6371	3.22	0.0258	Ybx1	*	Nfya (inferredBy_Orthology).	Foxi1; Nfyb; Nfyc; Pbx1; Pbx3; Ybx1 (inferredBy_MotifSimilarity).Cebpz; E2f4; Fos; Irf3; Pole3; Rfx5; Sp1; Srebf1 (inferredBy_MotifSimilarity_n_Orthology).	890	1995	0610007P14Rik;1110020A21Rik;1700017B05Rik;1700096K18Rik;2310036O22Rik;2410131K14Rik;2810006K23Rik;4930402H24Rik;4930455G09Rik;4931428F04Rik;4931428L18Rik;6030419C18Rik;6030458C11Rik;9330102E08Rik;9530036O11Rik;Aars;Abca7;Abcb6;Abcb8;Abcf2;Abhd12;Abhd17b;Abl1;Abr;Acer3;Acin1;Acsl5;Actb;Actl6a;Add3;Adnp2;Aen;Aff3;Agbl5;Agfg2;Agpat1;Aifm1;Aimp2;Akirin1;Akr1e1;Aldh1a2;Aldh1a3;Aldh4a1;Amd1;Ankrd11;Ankrd16;Ankrd49;Ap2a1;Ap4m1;Apoa2;Apoe;Arap1;Areg;Arfgap2;Arhgap17;Arhgap26;Arhgap35;Arhgap4;Arhgef12;Arid1b;Arid4a;Arid4b;Arl15;Arl16;Arl4a;Arl6ip1;Armc1;Arrdc4;Arvcf;Asnsd1;Aspm;Ate1;Atf2;Atf4;Atf7;Atg10;Atg2a;Atox1;Atp2a2;Atp5e;Atp5g1;Atp5g2;Atxn2l;Atxn7l3;AU040320;Aurka;Aurkb;Bahcc1;Bahd1;Baz2b;Bbc3;Bbx;Bcat2;Bcl2l1;Bcl7b;Bcl7c;Bend4;Best1;Bnc1;Bnc2;Boll;Bora;Bpgm;Brd2;Brpf3;Btbd18;Bub1b;Bub3;C130071C03Rik;Cables2;Cacna2d2;Calm2;Calm3;Calr;Camkk2;Camta1;Cand1;Capsl;Casp2;Cast;Cat;Cbx5;Ccdc102a;Ccdc115;Ccdc181;Ccdc189;Ccdc51;Ccdc9;Ccdc91;Ccl25;Ccnb2;Ccnb3;Ccne1;Ccng1;Ccnk;Ccnl1;Cct7;Cd37;Cd52;Cdc25a;Cdc25c;Cdca2;Cdca3;Cdh1;Cdh2;Cdk2ap2;Cdk5rap3;Cdkl5;Cdkn2d;Cdkn3;Cdv3;Cdyl2;Cela2a;Cenpa;Cenpi;Cenpk;Cenpm;Cep89;Cep95;Chd2;Chek2;Chka;Ciart;Cit;Cks1b;Cldn5;Clec16a;Clock;Cnbp;Cnn3;Cnnm2;Cnot1;Cnot3;Cntd1;Coa3;Cops7b;Coq6;Cotl1;Cox6b2;Cox7b;Cptp;Creb3l2;Crebrf;Creld2;Crim1;Cry2;Csnk1g3;Ctf1;Ctnnbip1;Ctnnd1;Cuta;Cyb5b;Cyct;Cyfip2;Cyhr1;Cyp39a1;Cyth2;Dbp;Dcbld2;Dcp2;Dctn4;Dcun1d4;Ddc;Ddias;Ddt;Ddx4;Ddx50;Ddx6;Dedd;Derl2;Derl3;Dicer1;Dlg3;Dlx3;Dmrta2;Dmrtc2;Dnaaf3;Dnajc27;Dnajc30;Dnajc7;Dnd1;Dnm2;Dolpp1;Dpf3;Drosha;Dtl;Dusp6;Dynlt3;Dyrk1b;E2f3;E2f8;Ech1;Eea1;Eef2k;Eid1;Eif2ak3;Eif2b2;Eif2b3;Eif2b5;Eif4g2;Elavl1;Elmo1;Elovl5;Elovl6;Elp4;Eml2;Eml4;Eml5;Enah;Enpp4;Epb41;Epc1;Epc2;Ergic2;Ermp1;Errfi1;Esrrb;Etv4;Etv5;Exosc1;Ezh2;Fahd2a;Fam117a;Fam117b;Fam160a2;Fam185a;Fam204a;Fam214b;Fam222a;Fam53c;Fam64a;Fam72a;Fam76b;Farp2;Fbln2;Fbxl20;Fbxl3;Fbxo11;Fbxo18;Fdps;Fdxr;Fer;Fgfr2;Fkbp14;Fmr1;Fmr1os;Fnip1;Fosb;Foxj2;Foxo1;Foxp1;Ftl1;Fut8;Fxyd5;G3bp1;Ganab;Gata2;Gde1;Ggct;Ggnbp2;Ggps1;Gins1;Gla;Glrx5;Gls;Gm2694;Gnai2;Gnaq;Gng2;Golt1b;Gorab;Gpat2;Gpd1l;Gpr108;Gpr137c;Gpr180;Gpr89;Gpx3;Grhl1;Grhl3;Grik5;Gsk3b;Gstz1;Gtf2b;Gtf3c5;Gys1;H2-Ab1;H2afj;H2afx;H2afz;H3f3b;Haus5;Hdgfrp2;Hdgfrp3;Helb;Hexim1;Hibadh;Higd1a;Hinfp;Hint1;Hint2;Hist1h1a;Hist1h2ac;Hist1h2ae;Hist1h2af;Hist1h2ag;Hist1h2ak;Hist1h2an;Hist1h2bb;Hist1h2bk;Hist1h2bl;Hist1h2bm;Hist1h2bp;Hist1h3a;Hist1h3c;Hist1h3d;Hist1h3f;Hist1h3h;Hist2h2ac;Hist3h2a;Hist3h2ba;Hist4h4;Hjurp;Hk2;Hmcn1;Hmgb3;Hmgcr;Hmx1;Hnrnpa1;Hnrnpc;Hnrnpll;Hnrnpr;Hnrnpul1;Hnrnpul2;Hook1;Hsd17b12;Hsp90b1;Hspa14;Hspa2;Hspa5;Hspa8;Hsph1;Ibtk;Id2;Idh3g;Iffo1;Ift140;Ift43;Ift81;Igf2bp3;Igfbp3;Il11ra1;Il6st;Ilf2;Imp3;Ipo13;Iqcb1;Irf2bp1;Isca2;Ivns1abp;Jarid2;Jun;Junb;Jup;Kat6b;Kat7;Katnb1;Kcnip3;Kctd20;Kdm3b;Kdm4b;Khsrp;Kif14;Kif18b;Kif1b;Kif1bp;Kifc5b;Klf11;Klf6;Klhl25;Klhl5;Kpna2;Kpna4;Kpnb1;Lbr;Lclat1;Ldb1;Ldhb;Leng1;Lgals1;Lgmn;Lhx1;Lhx1os;Lhx2;Lin52;Lrfn1;Lrig1;Lrrc45;Lss;Lyrm7;M6pr;Macrod2;Magt1;Maml1;Man1c1;Manf;Map3k12;Map4;Mapk9;Mat2b;Mcm3;Mcm8;Mcmbp;Mdc1;Mdm1;Med24;Mef2a;Mef2d;Megf9;Meioc;Metap2;Mettl13;Mettl16;Mettl25;Mex3c;Mfsd12;Mid1ip1;Midn;Miip;Misp;Mkl1;Mlec;Mmab;Mms19;Mobp;Morc2a;Morf4l2;Morn2;Mospd3;Mov10l1;Mpc1;Mphosph9;Mpnd;Mpp7;Mpzl1;Mrpl51;Mrps18b;Mrps30;Msl3;Mthfsd;Mtmr12;Mtmr4;Mtr;Mum1l1;Mxd4;Mybl1;Mycl;Myh14;Myo1e;Mzt1;N4bp2;Naa60;Nabp2;Nadk2;Nanos1;Nav2;Nbr1;Ncapd3;Ncmap;Ncoa2;Ncoa5;Nde1;Ndufaf2;Ndufb11;Ndufs8;Nek2;Net1;Nfix;Nfkbib;Nfya;Nfyb;Nfyc;Nid2;Nipbl;Nkx6-2;Nmt1;Nol6;Nono;Nop56;Npc2;Nr4a2;Nsdhl;Nsmce4a;Nt5dc2;Nuak2;Nubp2;Nudc;Nudcd2;Nudt2;Nup88;Nus1;Oat;Ociad1;Ogg1;Ogt;Oip5;Olig1;Orc4;Os9;Osbp;Osbpl6;Osbpl9;Oscp1;Ostf1;Otud5;P4hb;Pabpn1;Paf1;Paip2b;Pak3;Pak4;Palld;Panx1;Pard6b;Patl2;Pcdh18;Pcdh19;Pcgf2;Pcsk7;Pcx;Pcyox1l;Pdcd4;Pde6d;Pdia4;Pdk2;Pdk4;Pdp1;Peg3;Pet100;Pex2;Pfdn4;Pgp;Pgrmc2;Phc2;Phf19;Phf6;Pi4k2a;Pif1;Piga;Pik3cd;Pik3ip1;Pik3r3;Pim3;Pin1;Pip4k2b;Piwil2;Pja2;Pkp4;Plcl2;Plcxd2;Plekho2;Plk1;Plpp1;Pms2;Pnn;Pnoc;Pnrc1;Pnrc2;Pomt2;Ppfia3;Ppfibp1;Ppm1a;Ppp1r10;Ppp1r12b;Ppp1r1b;Ppp1r3f;Ppp1r7;Ppp2r1a;Ppp2r5a;Ppp2r5c;Ppp3ca;Ppp6r3;Ppwd1;Pradc1;Prcp;Prkar1a;Prkd3;Prmt1;Prmt5;Prpf40a;Prpf40b;Prr11;Ptch2;Ptma;Ptms;Ptprs;Pwwp2a;Pxmp4;Pycr1;Rab33a;Rab3a;Rab6a;Rab6b;Rabl3;Racgap1;Rad51b;Rae1;Ralb;Raly;Rap2a;Rassf7;Rbbp4;Rbm10;Rbm14;Rbm15;Rbm3;Rbm46;Rccd1;Rec8;Recql;Recql4;Reep6;Rfx5;Rgs16;Rgs17;Rhob;Rmnd5a;Rnf121;Rnf157;Rnf214;Rnf220;Rnf34;Rnf41;Rnf6;Rogdi;Rp2;Rpa2;Rpain;Rpe;Rpgrip1;Rplp0;Rps10;Rps6ka5;Rpusd1;Rragc;Rrbp1;Ruvbl2;S1pr2;Sacm1l;Sars2;Scd1;Scd2;Sec1;Sec23b;Sec23ip;Sel1l;Sept4;Sertad1;Sertad3;Sesn2;Sesn3;Setd3;Setd5;Setdb2;Sfpq;Sfrp1;Shb;Shc1;Shf;Six1;Ska2;Slc11a2;Slc19a2;Slc1a4;Slc25a28;Slc2a8;Slc30a1;Slc38a9;Slc39a1;Slc9a3r1;Slco3a1;Smad2;Smyd2;Snrnp40;Snrpa;Snrpd2;Snx32;Socs5;Son;Sox30;Sox4;Sp2;Sp3;Sp3os;Spag7;Spcs3;Spry2;Spsb3;Sptlc2;Sqle;Srd5a3;Srf;Srgap2;Srm;Srsf3;Ssbp3;St3gal3;St3gal5;St7;Stard4;Stat1;Stmn1;Ston2;Strip2;Suco;Synpr;Syvn1;Tacc3;Tada2b;Taf15;Taf8;Tanc1;Tarbp2;Tbc1d10a;Tbc1d31;Tbcc;Tcf12;Tesk2;Tgds;Tgfb1i1;Tgfbr1;Thg1l;Thumpd2;Tiam1;Tigar;Timp1;Tle1;Tle4;Tlx3;Tm2d2;Tm7sf2;Tm9sf2;Tmem101;Tmem108;Tmem143;Tmem159;Tmem184b;Tmem19;Tmem218;Tmem263;Tmem33;Tmem57;Tmem97;Tmem98;Tmx2;Tnip2;Tnpo3;Tob1;Tob2;Tom1l2;Tomm40l;Top2a;Tox3;Tpcn1;Trafd1;Trib1;Trim68;Trip10;Trip4;Trub1;Tsc22d1;Tspan33;Tspyl2;Tssc1;Ttf2;Tuba3a;Tuba3b;Tubb2b;Tulp3;Tut1;Txlna;Txnip;Tyw1;Tyw3;Uaca;Ubap1;Ubb;Ube2c;Ube2h;Ubtd1;Ubxn11;Ucp2;Uhrf1;Unk;Upf2;Usf3;Usp1;Usp16;Usp2;Usp26;Usp29;Usp5;Uvrag;Vbp1;Vcp;Vrk1;Wars;Wasf2;Wbp1;Wdr6;Wdr62;Wdr81;Wfs1;Whamm;Wnt2b;Wnt3;Wwp1;Xab2;Xrcc3;Ybx1;Zbtb18;Zbtb22;Zbtb32;Zbtb46;Zbtb7a;Zbtb7b;Zbtb8os;Zc2hc1c;Zc3h14;Zdhhc16;Zdhhc5;Zfp280c;Zfp385a;Zfp46;Zfp526;Zfp574;Zfp597;Zfp711;Zfp768;Zfp771;Zfp787;Zfp91;Zfyve21;Zkscan14;Zkscan5;Zmym3;Zmynd8;Znrf3;Zranb3;Zswim1
10kb	Ybx1_top50perTarget	hocomoco__NFYA_HUMAN.H11MO.0.A	3.13	0.0255	Ybx1	*	Nfya (inferredBy_Orthology).	Foxi1; Nfyb; Nfyc; Pbx1; Pbx3; Ybx1 (inferredBy_MotifSimilarity).Cebpz; E2f4; Fos; Irf3; Pole3; Rfx5; Sp1; Srebf1 (inferredBy_MotifSimilarity_n_Orthology).	838	1886	0610007P14Rik;0610009O20Rik;1110020A21Rik;1700017B05Rik;1700052K11Rik;2310036O22Rik;2410131K14Rik;2810006K23Rik;2810408A11Rik;4930402H24Rik;4930455G09Rik;4931428F04Rik;4931428L18Rik;6030458C11Rik;9530036O11Rik;Aars;Abca7;Abcb8;Abcf2;Abhd17b;Abr;Acer3;Acin1;Acsl5;Actl6a;Add3;Aen;Aff3;Agbl5;Agfg2;Agpat1;Aifm1;Aimp2;Akr1b10;Akr1e1;Aldh1a2;Aldh1a3;Aldh4a1;Ankrd16;Ankrd34b;Ankrd49;Ap2a1;Ap4m1;Apoe;Arap1;Areg;Arhgap17;Arhgap26;Arhgap35;Arhgap4;Arhgef12;Arid1b;Arid4a;Arid4b;Arl13b;Arl15;Arl16;Arl2;Arl4a;Arl6ip1;Armc1;Arrdc4;Arvcf;Asnsd1;Aspm;Ate1;Atf2;Atf4;Atf5;Atf7;Atg2a;Atox1;Atp2a2;Atp5e;Atp5g1;Atp5g2;Atxn2l;AU040320;Aurka;Aurkb;Bahcc1;Bahd1;Baz2b;Bbx;BC051226;Bcat2;Bcl2l1;Bcl7c;Bcl9l;Bend4;Best1;Bnc1;Bnc2;Bola2;Boll;Bpgm;Brd2;Brpf3;Btbd18;Bub3;Cables2;Cacna2d2;Calm2;Calm3;Calr;Camkk2;Camta1;Cand1;Capsl;Casp6;Cast;Cat;Cbx5;Ccdc102a;Ccdc115;Ccdc181;Ccdc182;Ccdc189;Ccdc71l;Ccdc9;Ccdc91;Cchcr1;Ccl25;Ccnb2;Ccnb3;Ccne1;Ccng1;Ccnk;Ccnl1;Cct7;Cd37;Cd52;Cdc25a;Cdc25c;Cdca2;Cdca3;Cdh1;Cdh2;Cdk14;Cdk2ap2;Cdk5rap3;Cdkl5;Cdkn2d;Cdkn3;Cdv3;Cdyl2;Cela2a;Cenpa;Cenpk;Cenpm;Cep89;Chaf1a;Chd2;Chek2;Chka;Ciart;Cit;Cks1b;Cldn5;Clec16a;Clns1a;Clock;Cnbp;Cnn3;Cnnm2;Cnot1;Cnot3;Cntd1;Coa3;Cops7b;Coq6;Coro7;Cotl1;Cox7b;Cptp;Creb3l2;Crebrf;Creld2;Crim1;Cry2;Csnk1g3;Ctf1;Ctnnd1;Cyb5b;Cyct;Cyp39a1;Cyth2;Dcaf5;Dctn4;Dcun1d4;Ddc;Ddias;Ddt;Ddx4;Ddx50;Ddx6;Derl2;Derl3;Dicer1;Dlg3;Dlg5;Dlx3;Dmrta2;Dnaaf3;Dnaja3;Dnajc27;Dnajc30;Dnajc7;Dnm2;Dolpp1;Dpf3;Drosha;Dtl;Dynlt3;Dyrk1b;E2f3;E2f8;E330013P04Rik;Ech1;Eef2k;Efcab11;Eid1;Eif2ak3;Eif2b2;Eif2b3;Eif2b5;Elavl1;Elmo1;Elovl6;Elp4;Eml2;Eml4;Eml5;Enah;Enpp4;Epc1;Epc2;Ephb1;Ergic2;Eri3;Ermp1;Esrrb;Etv4;Etv5;Exosc1;Ezh2;Fahd2a;Fam117a;Fam160a2;Fam185a;Fam204a;Fam214b;Fam53c;Fam64a;Fam72a;Fam76b;Farp2;Fbln2;Fbxl20;Fbxl3;Fbxo18;Fdps;Fdxr;Fer;Fgfr2;Fkbp14;Fmr1;Fmr1os;Fosb;Foxj2;Foxp1;Fryl;Ftl1;Fut8;Fxyd5;G3bp1;Ganab;Gata2;Ggct;Ggnbp2;Ggps1;Glrx5;Gls;Gnai2;Gng2;Golt1b;Gopc;Gorab;Gpd1l;Gpr108;Gpr137c;Gpr180;Gpr89;Gpx3;Grhl1;Grhl3;Grik5;Grk6;Grn;Gsk3b;Gstz1;Gtf2b;Gtf3c5;Gys1;H2-Ab1;H2-Oa;H2afj;H2afx;H2afz;H3f3b;Haus5;Hdgfrp3;Hexim1;Hibadh;Higd1a;Hint1;Hint2;Hist1h1a;Hist1h2ac;Hist1h2ae;Hist1h2af;Hist1h2ag;Hist1h2ak;Hist1h2an;Hist1h2bb;Hist1h2bk;Hist1h2bl;Hist1h2bm;Hist1h2bp;Hist1h3a;Hist1h3c;Hist1h3d;Hist1h3f;Hist1h3h;Hist2h2ac;Hist3h2a;Hist3h2ba;Hist4h4;Hjurp;Hk2;Hmcn1;Hmgcr;Hmx1;Hnrnpa1;Hnrnpc;Hnrnpd;Hnrnpll;Hnrnpr;Hnrnpul1;Hnrnpul2;Hook1;Hsd17b12;Hsp90b1;Hspa14;Hspa5;Hspa8;Hsph1;Ibtk;Id2;Iffo1;Ift140;Ift43;Ift81;Igf2bp3;Ilf2;Imp3;Iqcb1;Irf2bp1;Isca2;Ivns1abp;Jarid2;Jun;Junb;Jup;Kat6b;Kat7;Katnb1;Kcnip3;Kctd20;Kdm2b;Kdm3b;Kdm4b;Khsrp;Kif18b;Kif1b;Kitl;Klf6;Klhl25;Klhl5;Kpna2;Kpna4;Kpnb1;Lbr;Lclat1;Ldb1;Ldhb;Leng1;Lgals1;Lgmn;Lhx1;Lhx1os;Lhx2;Lin52;Lmo7;Lpcat3;Lrfn1;Lrig1;Lss;Lyrm7;M6pr;Magt1;Maml1;Man1c1;Manf;Map3k12;Mapk9;Mat2b;Mcm3;Mcmbp;Mdc1;Mdm1;Med19;Med24;Mef2a;Mef2d;Megf9;Metap2;Mettl13;Mettl16;Mettl25;Mex3c;Mfsd12;Mid1ip1;Mier3;Miip;Misp;Mkl1;Mlec;Mmab;Mms19;Mobp;Morc2a;Morf4l2;Morn2;Mospd3;Mpc1;Mphosph9;Mpnd;Mpp7;Mpzl1;Mrpl37;Mrps18b;Mrps30;Msh5;Msl3;Mta2;Mtmr12;Mtmr4;Mtr;Mum1l1;Mxd4;Mxi1;Mycl;Myh14;Myo1e;N4bp2;Naa60;Nadk2;Nanos1;Nav2;Nbr1;Ncapd3;Nckap5l;Ncmap;Ncoa2;Ncoa5;Nde1;Ndufaf2;Ndufb11;Ndufs8;Nek2;Net1;Neurl4;Nfix;Nfkbib;Nfya;Nfyb;Nfyc;Nid2;Nkx6-2;Nmt1;Nol6;Nono;Nop56;Npc2;Nsdhl;Nsmce4a;Nt5dc2;Nubp2;Nudc;Nudcd2;Nudt2;Nudt21;Nup88;Nus1;Oat;Ociad1;Ogg1;Ogt;Oip5;Olig1;Orc4;Os9;Osbp;Osbpl6;Osbpl9;Otud5;P4hb;Pabpn1;Paf1;Paip2b;Pak1;Pak3;Pak4;Palld;Panx1;Pard6b;Patl2;Pcbp4;Pcdh18;Pcdh19;Pcgf2;Pcx;Pcyox1l;Pdcd4;Pde6d;Pdia4;Pdk2;Pdk4;Pdp1;Peg3;Pet100;Pex2;Pfdn4;Pgp;Pgrmc2;Phc2;Phf19;Phf6;Pi4k2a;Pif1;Pik3cd;Pik3ip1;Pik3r3;Pim3;Pin1;Pip4k2b;Pkp4;Plcxd2;Plekho2;Pms2;Pnn;Pnoc;Pnrc1;Pnrc2;Pogz;Polr3gl;Pomt2;Ppfia3;Ppm1a;Ppp1r10;Ppp1r12b;Ppp1r1b;Ppp1r3f;Ppp1r7;Ppp2r1a;Ppp2r5a;Ppp2r5c;Ppp6r3;Ppwd1;Pradc1;Prmt1;Prmt5;Prpf40a;Prpf40b;Prr11;Psmb3;Ptch2;Ptma;Ptms;Ptpn13;Ptpra;Pwwp2a;Pxmp4;Pycr1;Rab33a;Rab3a;Rab6a;Rabl3;Racgap1;Rad18;Rad51b;Rae1;Ralb;Raly;Rap2a;Rbbp4;Rbm10;Rbm14;Rbm15;Rbm3;Rbm46;Rcn1;Rec8;Recql;Recql5;Reep6;Rfx5;Rfx7;Rgs16;Rhob;Rhpn1;Rmnd5a;Rnf121;Rnf220;Rnf34;Rnf40;Rnf41;Rnf6;Rogdi;Rp2;Rpa2;Rpain;Rpgrip1;Rpl13a;Rplp0;Rprd2;Rps10;Rps6ka5;Rptor;Rpusd1;Rrbp1;Ruvbl2;S1pr2;Sacm1l;Safb2;Sars2;Scd1;Scd2;Sec1;Sec23b;Sec23ip;Sel1l;Sept4;Sertad1;Sertad3;Sesn2;Sesn3;Setd3;Setd5;Setdb2;Sfpq;Sfrp1;Sfrp2;Sgk1;Sh3gl1;Shb;Shc1;Shf;Sigmar1;Six1;Ska2;Slc11a2;Slc19a2;Slc1a4;Slc25a28;Slc2a8;Slc38a9;Slc9a3r1;Slco3a1;Smad2;Smyd2;Snrpa;Snrpd2;Socs5;Son;Sox30;Sox4;Sp2;Sp3;Sp3os;Spag7;Sphk2;Spred2;Spsb3;Sptlc2;Sqle;Srd5a3;Srf;Srgap2;Srm;Srsf3;Ssbp3;St7;Stat1;Stk38l;Stmn1;Ston2;Suco;Synpr;Syvn1;Tacc3;Tada2b;Taf15;Taf8;Tanc1;Tarbp2;Tbcc;Tcerg1;Tcf12;Tesk2;Tfap4;Tgds;Tgfb1i1;Tigar;Timp1;Tle1;Tle4;Tlx3;Tm2d2;Tm9sf2;Tmem101;Tmem108;Tmem151a;Tmem159;Tmem184b;Tmem184c;Tmem19;Tmem218;Tmem263;Tmem33;Tmem97;Tmem98;Tmx2;Tnfrsf21;Tnip2;Tob1;Tom1l2;Top2a;Top2b;Tox3;Tpcn1;Trappc6a;Trib1;Trim59;Trim68;Trip10;Trip4;Trub1;Tsc22d1;Tspan33;Tspyl2;Tssc1;Ttf2;Tuba3a;Tuba3b;Tubb2b;Tulp3;Tut1;Txlna;Txnip;Tyw1;Tyw3;Uaca;Ubap1;Ubb;Ube2c;Ubtd1;Ubxn11;Ucp2;Uhrf1;Unk;Usf3;Usp1;Usp16;Usp2;Usp26;Usp29;Usp5;Vbp1;Vcp;Vldlr;Vrk1;Wars;Wasf2;Wasf3;Wbp1;Wbp1l;Wdr6;Wdr62;Wdr81;Whamm;Wnt2b;Wnt3;Wwp1;Xab2;Xrcc3;Ybx1;Ywhaq;Zbtb18;Zbtb22;Zbtb32;Zbtb7a;Zbtb7b;Zbtb8os;Zc2hc1c;Zc3h14;Zdhhc16;Zdhhc5;Zfp280c;Zfp35;Zfp385a;Zfp46;Zfp526;Zfp574;Zfp597;Zfp654;Zfp711;Zfp768;Zfp787;Zfp91;Zfyve21;Zfyve26;Zkscan14;Zkscan5;Zmym3;Zmynd8;Znrf3
10kb	Ybx1_top50perTarget	dbcorrdb__IRF3__ENCSR000EDF_1__m1	3.12	0.0255	Ybx1	*	Irf3 (inferredBy_Orthology).	Foxi1; Nfya; Nfyb; Nfyc; Pbx1; Pbx3; Ybx1 (inferredBy_MotifSimilarity).Cebpz; Chd2; E2f4; Fos; Pole3; Pole4; Rfx5; Sp1; Srebf1; Tbp (inferredBy_MotifSimilarity_n_Orthology).	741	1643	0610007P14Rik;1110020A21Rik;1700017B05Rik;1700096K18Rik;2310036O22Rik;2410131K14Rik;2810006K23Rik;2810408A11Rik;4930402H24Rik;4930455G09Rik;4931428F04Rik;4931428L18Rik;6030458C11Rik;9530036O11Rik;Aars;Abca7;Abcb6;Abcb8;Abhd17b;Abhd2;Abr;Acer3;Acin1;Acsl5;Actl6a;Add3;Adnp2;Aen;Aff3;Agbl5;Agfg2;Ago1;Agpat1;Ahdc1;Aifm1;Aimp2;Ak2;Akr1e1;Aldh1a2;Aldh4a1;Ank3;Ankhd1;Ankrd16;Ankrd49;Ap2a1;Ap4m1;Apoa2;Apoe;Arap1;Arhgap17;Arhgap26;Arhgap35;Arhgef12;Arid1b;Arid4a;Arid4b;Arl15;Arl16;Arl2;Arl6ip1;Armc1;Arrdc4;Arvcf;Asnsd1;Aspm;Atf4;Atf7;Atg2a;Atox1;Atp2a2;Atp5e;Atp5g1;Atxn2l;Atxn7l3;AU040320;Aurka;Aurkb;Axin1;Bahcc1;Bahd1;Baz2b;Bbip1;Bbx;Bcl11a;Bcl2l1;Bcl7c;Bend4;Best1;Bnc1;Bnc2;Bora;Bpgm;Brd2;Btbd18;Btbd3;Bub3;C130071C03Rik;Cables2;Cacna2d2;Cadps;Calm2;Calr;Camsap2;Camta1;Cand1;Capsl;Casd1;Cast;Cat;Cbx5;Ccdc102a;Ccdc115;Ccdc181;Ccdc91;Cchcr1;Ccl25;Ccnb2;Ccne1;Ccng1;Ccnk;Cct7;Cd37;Cd52;Cdc25a;Cdc42ep3;Cdca2;Cdca3;Cdh2;Cdk2ap2;Cdk5rap3;Cdkl5;Cdkn2d;Cdkn3;Cds2;Cdv3;Cdyl2;Cela2a;Cenpa;Cenpl;Cenpm;Cep85;Cep89;Chaf1a;Chd2;Chek2;Chka;Ciart;Cilp2;Cit;Cks1b;Clec16a;Clk3;Cnbp;Cnep1r1;Cnn3;Cnnm2;Cnot1;Cnot3;Cntd1;Coa3;Cops7b;Coq6;Cotl1;Cox7b;Creb3l2;Crebrf;Creld2;Crim1;Cry2;Ctf1;Ctnnbip1;Ctnnd1;Cuta;Cyct;Cyp39a1;Dbp;Dcbld2;Dctn4;Dcun1d4;Ddt;Ddx50;Ddx6;Derl2;Derl3;Dlg3;Dlx3;Dmrta2;Dnaaf3;Dnajc30;Dnajc7;Dnd1;Dnm2;Dolpp1;Dpf3;Dpp3;Dtl;Dynll1;Dynlt3;Dyrk1b;E2f3;E2f8;E330013P04Rik;Ednra;Eea1;Eef2k;Efcab11;Egr1;Eif2ak3;Eif2b2;Elavl1;Elmo1;Elovl6;Elp4;Eml2;Enah;Epb41;Epc2;Ephb1;Ermp1;Esrrb;Etfb;Etv4;Etv5;Exoc2;Exosc1;Ezh2;Fahd2a;Fam117a;Fam185a;Fam204a;Fam214b;Fam53c;Fam72a;Fam76b;Farp2;Fbln2;Fbxl20;Fbxl3;Fbxo16;Fbxo18;Fdps;Fdxr;Fer;Fkbp14;Fmr1;Fmr1os;Fnbp4;Fosb;Foxj2;Foxp1;Fryl;Fut8;Fxyd5;Fyn;Fzd3;G3bp1;Ganab;Gata2;Ggct;Ggps1;Gins1;Gla;Glrx5;Gls;Gnaz;Golt1b;Gpr108;Gpr137c;Gpr180;Grhl1;Grik5;Gsk3b;Gtf3c5;Gys1;H2-Ab1;H2afx;H2afz;H3f3b;Haus5;Hbp1;Herpud1;Hexim1;Hibadh;Higd1a;Hint2;Hist1h2ac;Hist1h2ae;Hist1h2af;Hist1h2ag;Hist1h2ak;Hist1h2an;Hist1h2bb;Hist1h2bk;Hist1h2bl;Hist1h2bm;Hist1h2bp;Hist1h3c;Hist1h3d;Hist1h3f;Hist1h3h;Hist2h2ac;Hist3h2a;Hjurp;Hmcn1;Hmgb3;Hmgcr;Hmx1;Hnrnpa1;Hnrnpc;Hnrnpr;Hnrnpul1;Hnrnpul2;Hook1;Hsd17b12;Hsp90b1;Hspa5;Hsph1;Id2;Idh3g;Iffo1;Ift140;Ift43;Ift81;Igf2bp3;Ilf2;Imp3;Iqcb1;Isca2;Itsn1;Ivns1abp;Jarid2;Jun;Jup;Kat6b;Kat7;Katnb1;Kcnip3;Kdm2b;Kdm3b;Kdm4b;Khsrp;Kif18b;Kif1b;Kif1bp;Klf6;Klhl25;Klhl5;Kpna2;Kpna4;Kpnb1;Lamtor1;Lbr;Lclat1;Ldb1;Ldhb;Leng1;Lgals1;Lgmn;Lhx2;Lin52;Lmo7;Lrfn1;Lrig1;M6pr;Maf1;Magt1;Maml1;Man1c1;Manf;Mapk7;Mat2b;Mccc1;Mcm3;Mdc1;Mdm1;Med19;Med24;Mef2a;Mef2d;Megf9;Mettl13;Mettl25;Mex3c;Mfsd12;Mid1ip1;Miip;Misp;Mkl1;Mlec;Mmab;Morc2a;Morf4l2;Morn2;Mospd3;Mov10l1;Mphosph9;Mpnd;Mpp7;Mrps18b;Mrps30;Msl3;Mta2;Mthfsd;Mtmr4;Mtr;Mum1l1;Mxd4;Mycbp2;Mycl;Myh14;Myo1e;Mzt1;N4bp2;Naa60;Nabp2;Nanos1;Nav2;Nbr1;Ncapd3;Nckap5l;Ncmap;Ncoa2;Ncoa5;Nde1;Ndufaf2;Ndufs8;Nek2;Net1;Neurl4;Nfix;Nfkbib;Nfya;Nfyc;Nid2;Nmt1;Nol6;Npc2;Nr4a2;Nrp2;Nrxn1;Nsdhl;Nsmce4a;Nt5dc2;Nubp2;Nudcd2;Nudt2;Nudt21;Nup88;Nus1;Oat;Ociad1;Ogt;Oip5;Ola1;Olig1;Opa3;Osbp;Osbpl6;Osbpl9;Otud5;P4hb;Pabpn1;Paf1;Paip2b;Palld;Panx1;Pard6b;Pcbp4;Pcdh18;Pcdh19;Pcgf2;Pck2;Pcx;Pcyox1l;Pdcd4;Pde6d;Pdia4;Pdk4;Peg3;Pet100;Pex2;Pfdn4;Pgp;Pgrmc2;Phc2;Phf19;Pi4k2a;Pik3cd;Pik3ip1;Pik3r3;Pim3;Pin1;Pkp4;Plcxd2;Plekho2;Plk1;Pms2;Pnn;Pnrc1;Pnrc2;Ppfia3;Ppm1a;Ppp1r10;Ppp1r12b;Ppp1r1b;Ppp1r3f;Ppp1r7;Ppp2r1a;Ppp2r5a;Ppp2r5c;Ppp3ca;Ppp6r3;Pradc1;Prmt1;Prpf40a;Prr11;Psmb3;Ptch2;Ptma;Ptms;Pwwp2a;Pxmp4;Rab33a;Rab3a;Rab5c;Rab6a;Rab8a;Rabgap1;Rabl3;Racgap1;Rad51b;Ralb;Raly;Rap2a;Rbbp4;Rbm10;Rbm14;Rbm15;Rbm3;Rbm46;Rcl1;Rcn1;Rec8;Recql;Recql5;Reep6;Rfx5;Rgs16;Rhob;Rims1;Rnf121;Rnf220;Rnf40;Rnf41;Rnf6;Rp2;Rpa2;Rpain;Rpe;Rpgrip1;Rpl13a;Rplp0;Rprd2;Rps6ka5;Rpusd1;Rrbp1;Ruvbl2;S1pr2;Sacm1l;Sars2;Scd1;Scd2;Sec1;Sec23b;Sel1l;Serf2;Sertad1;Sertad3;Sesn2;Sesn3;Set;Setd5;Sfpq;Sfrp1;Sgk1;Sh3gl1;Shb;Shc1;Shkbp1;Shoc2;Sigmar1;Six1;Ska2;Slc11a2;Slc19a2;Slc25a23;Slc25a28;Slc2a8;Slc30a1;Slc9a3r1;Slco3a1;Smad2;Smyd2;Snrnp40;Snrpa;Snrpd2;Snx32;Socs5;Son;Sox30;Sox4;Sp2;Spag7;Spsb3;Sptlc2;Sqle;Srd5a3;Srf;Srgap2;Srsf1;Stag1;Ston2;Strip2;Syvn1;Tacc3;Tada2b;Taf15;Taf8;Tanc1;Tango2;Tbc1d31;Tbcc;Tcerg1;Tdp1;Tesk2;Tgds;Tgfb1i1;Timp1;Tle1;Tle4;Tlx3;Tm2d2;Tm9sf2;Tmem101;Tmem108;Tmem159;Tmem184b;Tmem218;Tmem229b;Tmem33;Tmem97;Tmem98;Tmx2;Tnfrsf21;Tnip2;Tob1;Tob2;Tom1l2;Tomm40l;Top2a;Tox3;Tpcn1;Tpd52l2;Trafd1;Trappc6a;Trib1;Trim59;Trim68;Trip10;Trip4;Trub1;Tsc22d1;Tspan33;Tspyl2;Tssc1;Ttf2;Tuba3a;Tuba3b;Tubb2b;Tulp3;Tut1;Txlna;Txnip;Uaca;Ubap1;Ube2c;Ube2h;Ubxn11;Ucp2;Uhrf1;Unk;Usf3;Usp1;Usp16;Usp26;Usp5;Uvrag;Vbp1;Vcp;Vezt;Vrk1;Wars;Wasf2;Wasf3;Wbp1;Wbp1l;Wdr62;Wdr81;Whamm;Xab2;Xrcc3;Ybx1;Zbtb18;Zbtb32;Zbtb7b;Zbtb8os;Zc2hc1c;Zc3h14;Zdhhc16;Zdhhc5;Zdhhc9;Zfp143;Zfp280c;Zfp385a;Zfp46;Zfp526;Zfp574;Zfp597;Zfp628;Zfp654;Zfp711;Zfp768;Zfp771;Zfp91;Zfyve21;Zfyve26;Zkscan14;Zkscan5;Zmynd8;Zswim1;Zswim3
10kb	Ybx1_top50perTarget	hocomoco__NFYC_HUMAN.H11MO.0.A	3.12	0.0255	Ybx1	*	Nfyc (inferredBy_Orthology).	Foxi1; Nfya; Nfyb; Pbx1; Pbx3; Ybx1 (inferredBy_MotifSimilarity).Cebpz; E2f4; Fos; Irf3; Pole3; Rfx5; Sp1; Srebf1 (inferredBy_MotifSimilarity_n_Orthology).	725	1572	0610007P14Rik;1110020A21Rik;1700017B05Rik;2310036O22Rik;2410131K14Rik;2810006K23Rik;4930402H24Rik;4930455G09Rik;4931428F04Rik;4931428L18Rik;6030458C11Rik;9530036O11Rik;Aars;Abca7;Abcb8;Abhd17b;Abr;Acer3;Acin1;Acsl5;Actl6a;Add3;Aen;Aff3;Agbl5;Agfg2;Agpat1;Aifm1;Aimp2;Akr1e1;Aldh1a2;Aldh4a1;Ankhd1;Ankrd49;Ap2a1;Ap4m1;Apoe;Areg;Arhgap17;Arhgap26;Arhgap35;Arhgap4;Arid1b;Arid4a;Arid4b;Arl13b;Arl15;Arl16;Arl4a;Arl6ip1;Armc1;Arrdc4;Arvcf;Asnsd1;Aspm;Atf2;Atf4;Atf5;Atg10;Atg2a;Atox1;Atp2a2;Atp5e;Atp5g1;Atp5g2;Atxn2l;Aurka;Aurkb;Avpi1;Bahcc1;Bahd1;Bbx;Bcat2;Bcl2l1;Bcl7c;Bend4;Best1;Bnc1;Bnc2;Boll;Bora;Bpgm;Brd2;Brpf3;Btbd18;C1qtnf6;Cables2;Cacna2d2;Calm2;Calr;Camkk2;Camta1;Cand1;Capsl;Cast;Cat;Cbx5;Ccdc102a;Ccdc115;Ccdc181;Ccdc182;Ccdc189;Ccdc9;Ccdc91;Ccl25;Ccnb2;Ccnb3;Ccne1;Ccng1;Ccnk;Ccnl1;Cct7;Cd52;Cdc25a;Cdc25c;Cdca2;Cdca3;Cdh1;Cdh2;Cdk2ap2;Cdk5rap3;Cdkl5;Cdkn2d;Cdkn3;Cdv3;Cdyl2;Cela2a;Cenpa;Cenpi;Cenpk;Cenpm;Cep89;Chd2;Chek2;Ciart;Cit;Cks1b;Cldn5;Clec16a;Clk3;Clock;Cnbp;Cnn3;Cnnm2;Cnot1;Cnot3;Cntd1;Coa3;Cops7b;Coq6;Cotl1;Cox7b;Cptp;Creb3l2;Crebrf;Creld2;Cry2;Csnk1g3;Ctf1;Ctnnbip1;Ctnnd1;Cyb5b;Cyct;Cyp39a1;Cyth2;Dbp;Dctn4;Dcun1d4;Ddias;Ddt;Ddx4;Ddx50;Ddx6;Derl2;Derl3;Dicer1;Dlg5;Dlx3;Dmrta2;Dnaaf3;Dnajc30;Dnajc7;Dnm2;Dolpp1;Dpf3;Dtl;Dynlt3;Dyrk1b;E2f3;E2f8;Eef2k;Efcab11;Eid1;Eif2ak3;Eif2b3;Elavl1;Elmo1;Elovl6;Elp4;Eml2;Enpp4;Epb41;Epc1;Ephb1;Ergic2;Eri3;Ermp1;Esrrb;Etv4;Etv5;Exosc1;Ezh2;Fam117a;Fam160a2;Fam185a;Fam204a;Fam214b;Fam53c;Fam64a;Fam72a;Fam76b;Farp2;Fbln2;Fbxl20;Fbxl3;Fdps;Fdxr;Fer;Fgfr2;Fkbp14;Fmr1;Fmr1os;Fosb;Foxj2;Foxp1;Frmd4a;Fryl;Ftl1;Fut8;Fxyd5;G3bp1;Ganab;Gata2;Ggct;Ggnbp2;Ggps1;Glrx5;Gls;Gmnc;Gnai2;Golt1b;Gpd1l;Gpr108;Gpr137c;Gpr180;Gpr89;Gpx3;Grhl1;Grhl3;Grik5;Grk6;Gsk3b;Gtf3c5;Gys1;H2-Ab1;H2afj;H2afx;H2afz;H3f3b;Haus5;Hdgfrp3;Hexim1;Higd1a;Hint1;Hint2;Hist1h1a;Hist1h2ac;Hist1h2ae;Hist1h2af;Hist1h2ag;Hist1h2ak;Hist1h2an;Hist1h2bb;Hist1h2bk;Hist1h2bl;Hist1h2bm;Hist1h2bp;Hist1h3c;Hist1h3d;Hist1h3f;Hist1h3h;Hist2h2ac;Hist3h2a;Hist3h2ba;Hjurp;Hk2;Hmcn1;Hmgb3;Hmgcr;Hmx1;Hnrnpa1;Hnrnpc;Hnrnpll;Hnrnpr;Hnrnpul1;Hnrnpul2;Hook1;Hsd17b12;Hsp90b1;Hspa5;Hspa8;Hsph1;Ibtk;Id2;Iffo1;Ift140;Ift43;Igf2bp3;Ilf2;Imp3;Iqcb1;Irf2bp1;Isca2;Ivns1abp;Jarid2;Jun;Jup;Kat6b;Kat7;Katnb1;Kctd20;Kdm3b;Kdm4b;Khsrp;Kif18b;Kif1b;Klf6;Klhl25;Klhl5;Kpna2;Kpna4;Kpnb1;Lbr;Ldb1;Leng1;Lgals1;Lgmn;Lhx2;Lin52;Lrfn1;Lrig1;Lyrm7;M6pr;Magt1;Man1c1;Manf;Map3k12;Mapk9;Mat2b;Mcm3;Mcmbp;Mdc1;Mdm1;Med19;Med24;Mef2a;Mef2d;Megf9;Metap2;Mettl13;Mettl25;Mex3c;Mid1ip1;Mier3;Miip;Misp;Mkl1;Mlec;Mmab;Mobp;Morc2a;Morf4l2;Morn2;Mospd3;Mpc1;Mphosph9;Mpnd;Mpp7;Mrps18b;Mrps30;Msh5;Msl3;Mta2;Mthfsd;Mtmr12;Mtmr4;Mtr;Mum1l1;Mxd4;Mycl;Myh14;Myo1e;N4bp2;Naa60;Nadk2;Nanos1;Nav2;Nbr1;Ncapd3;Ncoa2;Ncoa5;Nde1;Ndufaf2;Ndufb11;Ndufs8;Nek2;Net1;Nfix;Nfkbib;Nfya;Nfyb;Nfyc;Nid2;Nlgn2;Nmt1;Nol6;Nono;Npc2;Nsdhl;Nsmce4a;Nt5dc2;Nubp2;Nudc;Nudcd2;Nudt2;Nudt21;Nup88;Ociad1;Ogg1;Ogt;Oip5;Olig1;Orc4;Os9;Osbp;Osbpl6;Osbpl9;Otud5;P4hb;Pabpn1;Paf1;Paip2b;Pak4;Panx1;Pard6b;Patl2;Pcdh18;Pcdh19;Pcx;Pcyox1l;Pdcd4;Pde6d;Pdia4;Pdk2;Pdk4;Pdp1;Peg3;Pet100;Pex2;Pfdn4;Pgp;Pgrmc2;Phc2;Phf19;Pi4k2a;Pif1;Pik3cd;Pik3ip1;Pik3r3;Pim3;Pin1;Piwil2;Pja2;Pkp4;Plcxd2;Plekho2;Pms2;Pnn;Pnoc;Pnrc1;Pnrc2;Ppfia3;Ppm1a;Ppp1r10;Ppp1r3f;Ppp1r7;Ppp2r1a;Ppp2r5a;Ppp2r5c;Ppp6r3;Ppwd1;Pradc1;Prmt1;Prpf40a;Prpf40b;Prr11;Ptch2;Ptma;Ptms;Pwwp2a;Pxmp4;Rab33a;Rab3a;Rab6a;Rabl3;Rad51b;Ralb;Raly;Rap2a;Rassf7;Rbbp4;Rbm10;Rbm14;Rbm15;Rbm3;Rbm46;Rcn1;Rec8;Recql;Reep6;Rfx5;Rfx7;Rgs16;Rhob;Rhpn1;Rmnd5a;Rnf121;Rnf40;Rnf41;Rnf6;Rogdi;Rp2;Rpa2;Rpain;Rpgrip1;Rpl13a;Rplp0;Rps10;Rps6ka5;Rpusd1;Rragc;Rrbp1;Ruvbl2;S1pr2;Sacm1l;Sars2;Scd2;Sec1;Sec23b;Sec23ip;Sel1l;Sept4;Sertad1;Sertad3;Sesn2;Sesn3;Setd3;Setd5;Setdb2;Sfpq;Sfrp1;Sfrp2;Shb;Shc1;Shoc2;Six1;Ska2;Slc11a2;Slc19a2;Slc25a28;Slc2a8;Slc38a9;Slc39a1;Slc9a3r1;Slco3a1;Smad2;Smyd2;Snrpa;Snrpd2;Socs5;Son;Sox30;Sox4;Sp2;Sp3;Sp3os;Spag7;Sphk2;Spsb3;Sptlc2;Sqle;Srd5a3;Srf;Srgap2;Srsf3;Ssbp3;St7;Stat1;Ston2;Suco;Synpr;Syvn1;Tacc3;Tada2b;Taf8;Tarbp2;Tbcc;Tcerg1;Tcf12;Tcp1;Tesk2;Tfap4;Tgds;Tgfb1i1;Thumpd2;Timp1;Tle1;Tle4;Tlx3;Tm2d2;Tm9sf2;Tmem101;Tmem108;Tmem151a;Tmem159;Tmem184b;Tmem218;Tmem33;Tmem57;Tmem97;Tmem98;Tmx2;Tob1;Tom1l2;Top2a;Tox3;Tpcn1;Tpd52l2;Trib1;Trim68;Trip10;Trip4;Tsc22d1;Tspan33;Tspyl2;Ttf2;Tuba3a;Tuba3b;Tubb2b;Tulp3;Tut1;Txnip;Tyw1;Tyw3;Uaca;Ube2c;Ubxn11;Ucp2;Uhrf1;Unk;Upf2;Usf3;Usp1;Usp16;Usp2;Usp26;Usp29;Usp46;Usp5;Vbp1;Vcp;Vrk1;Wars;Wasf2;Wbp1;Wbp1l;Wdr6;Wdr62;Wdr81;Wfs1;Whamm;Wipi1;Wnt2b;Wwp1;Xab2;Xrcc3;Ybx1;Ywhaq;Zbtb18;Zbtb22;Zbtb32;Zbtb7a;Zbtb7b;Zbtb8os;Zc3h14;Zdhhc16;Zdhhc5;Zfp143;Zfp280c;Zfp385a;Zfp46;Zfp526;Zfp574;Zfp597;Zfp654;Zfp711;Zfp768;Zfp787;Zfp91;Zfyve21;Zkscan14;Zkscan5;Zmym3;Zmynd8;Znrf3
10kb	Ybx1_top50perTarget	cisbp__M6372	3.11	0.0255	Ybx1	*	Nfyb (inferredBy_Orthology).	Foxi1; Nfya; Nfyc; Pbx1; Pbx3; Ybx1 (inferredBy_MotifSimilarity).Cebpz; E2f4; Fos; Irf3; Pole3; Rfx5; Sp1; Srebf1 (inferredBy_MotifSimilarity_n_Orthology).	710	1505	0610007P14Rik;1110020A21Rik;1700017B05Rik;1700096K18Rik;2310036O22Rik;2410131K14Rik;2810006K23Rik;4930402H24Rik;4930455G09Rik;4931428F04Rik;4931428L18Rik;9530036O11Rik;Aars;Abca7;Abcf2;Abhd17b;Abr;Acer3;Acin1;Actl6a;Add3;Aen;Aff3;Agbl5;Agfg2;Agpat1;Aifm1;Aimp2;Akr1e1;Aldh1a3;Aldh4a1;Ankrd49;Ap2a1;Ap4m1;Apoe;Arap1;Areg;Arfgap2;Arhgap17;Arhgap26;Arhgap35;Arid1b;Arid4a;Arl15;Arl16;Arl6ip1;Armc1;Arrdc4;Arvcf;Aspm;Atf4;Atg2a;Atox1;Atp2a2;Atp5e;Atp5g1;Atp5g2;Atxn2l;AU040320;Aurka;Aurkb;Bahcc1;Bahd1;Baz2b;Bbc3;Bbx;Bcat2;Bcl2l1;Bcl7b;Bcl7c;Bend4;Best1;Bnc2;Boll;Bora;Bpgm;Brd2;Brpf3;Btbd18;Bub1b;Bub3;C130071C03Rik;Cables2;Cacna2d2;Calm2;Calr;Camkk2;Camta1;Cand1;Capsl;Casp2;Cast;Cat;Cbx5;Ccdc102a;Ccdc115;Ccdc181;Ccdc9;Ccdc91;Ccnb2;Ccnb3;Ccne1;Ccng1;Ccnk;Ccnl1;Cct7;Cd37;Cdc25a;Cdc25c;Cdca2;Cdca3;Cdh1;Cdh2;Cdk2ap2;Cdk5rap3;Cdkl5;Cdkn2d;Cdkn3;Cdv3;Cdyl2;Cela2a;Cenpa;Cenpi;Cenpk;Cenpm;Cep89;Chd2;Chek2;Chka;Ciart;Cit;Cks1b;Cldn5;Clec16a;Clns1a;Cnbp;Cnn3;Cnnm2;Cnot1;Cnot3;Cntd1;Coa3;Cops7b;Coq6;Cotl1;Cox6b2;Cox7b;Cptp;Creb3l2;Crebrf;Creld2;Crim1;Cry2;Csnk1g3;Ctf1;Ctnnd1;Cyct;Cyhr1;Cyp39a1;Dbp;Dctn4;Dcun1d4;Ddc;Ddt;Ddx4;Ddx6;Derl2;Derl3;Dicer1;Dlg3;Dlx3;Dmrta2;Dmrtc2;Dnaaf3;Dnajc30;Dnajc7;Dnm2;Dolpp1;Dpf3;Dtl;Dusp6;Dynlt3;Dyrk1b;E2f3;E2f8;Eef2k;Eif2ak3;Eif2b3;Elavl1;Elmo1;Elp4;Eml2;Epc1;Epc2;Ephb1;Ermp1;Esrrb;Etv4;Etv5;Exosc1;Ezh2;Fam117a;Fam117b;Fam160a2;Fam185a;Fam204a;Fam214b;Fam222a;Fam53c;Fam64a;Fam72a;Fam76b;Farp2;Fbln2;Fbxl20;Fbxl3;Fbxo11;Fdps;Fdxr;Fer;Fgfr2;Fkbp14;Fmr1;Fmr1os;Fnip1;Fosb;Foxj2;Foxo1;Foxp1;Ftl1;Fut8;Fxyd5;G3bp1;Ganab;Gata2;Gde1;Ggct;Ggnbp2;Glrx5;Gls;Gnai2;Golt1b;Gorab;Gpr108;Gpr137c;Gpr180;Gpr89;Gpx3;Grhl1;Grhl3;Grik5;Gsk3b;Gstz1;Gtf2b;Gtf3c5;H2-Ab1;H2afx;H2afz;H3f3b;Haus5;Hdgfrp3;Helb;Hexim1;Higd1a;Hinfp;Hint1;Hint2;Hist1h1a;Hist1h2ac;Hist1h2ae;Hist1h2af;Hist1h2ag;Hist1h2ak;Hist1h2an;Hist1h2bb;Hist1h2bk;Hist1h2bl;Hist1h2bm;Hist1h2bp;Hist1h3a;Hist1h3c;Hist1h3d;Hist1h3f;Hist1h3h;Hist2h2ac;Hist3h2a;Hist3h2ba;Hjurp;Hk2;Hmcn1;Hmgb3;Hmgcr;Hmx1;Hnrnpa1;Hnrnpc;Hnrnpr;Hnrnpul1;Hnrnpul2;Hook1;Hsd17b12;Hsp90b1;Hspa5;Hsph1;Ibtk;Id2;Idh3g;Iffo1;Ift140;Igf2bp3;Ilf2;Imp3;Ipo13;Iqcb1;Irf2bp1;Isca2;Ivns1abp;Jarid2;Jun;Junb;Jup;Kat6b;Kat7;Katnb1;Kcnip3;Kctd20;Kdm3b;Kdm4b;Khsrp;Kif18b;Kif1b;Klhl25;Klhl5;Kpna2;Kpna4;Kpnb1;Lbr;Lclat1;Ldb1;Leng1;Lgals1;Lgmn;Lhx1;Lhx1os;Lhx2;Lin52;Lrfn1;Lrig1;Lrrc45;Lss;Lyrm7;Macrod2;Magt1;Maml1;Man1c1;Manf;Map3k12;Mapk9;Mat2b;Mcm3;Mcm8;Mcmbp;Mdc1;Mdm1;Mef2a;Mef2d;Megf9;Mettl13;Mettl25;Mex3c;Mfsd12;Mid1ip1;Miip;Misp;Mkl1;Mlec;Mmab;Mms19;Mobp;Morc2a;Morf4l2;Morn2;Mospd3;Mpc1;Mphosph9;Mpnd;Mpp7;Mrpl51;Mrps18b;Mrps30;Msl3;Mtmr4;Mtr;Mum1l1;Mxd4;Mybl1;Mycl;Myh14;N4bp2;Naa60;Nabp2;Nadk2;Nanos1;Nav2;Nbr1;Ncapd3;Ncmap;Ncoa2;Ncoa5;Nde1;Ndufaf2;Ndufb11;Ndufs8;Nek2;Net1;Nfix;Nfkbib;Nfya;Nfyc;Nid2;Nkx6-2;Nmt1;Nop56;Npc2;Nsdhl;Nsmce4a;Nt5dc2;Nubp2;Nudcd2;Nudt2;Nup88;Oat;Ogg1;Ogt;Oip5;Olig1;Os9;Osbp;Osbpl6;Osbpl9;Otud5;P4hb;Pabpn1;Paf1;Paip2b;Pak3;Pak4;Panx1;Pard6b;Patl2;Pcdh18;Pcdh19;Pcsk7;Pcx;Pcyox1l;Pde6d;Pdia4;Pdk2;Pdk4;Pdp1;Peg3;Pex2;Pfdn4;Pgp;Pgrmc2;Phc2;Phf19;Phf6;Pi4k2a;Pif1;Pik3cd;Pik3ip1;Pik3r3;Pim3;Pin1;Pip4k2b;Piwil2;Pkp4;Plcxd2;Plekho2;Plpp1;Pms2;Pnn;Pnoc;Pnrc1;Pnrc2;Pomt2;Ppfia3;Ppm1a;Ppp1r10;Ppp1r3f;Ppp1r7;Ppp2r1a;Ppp2r5a;Ppp2r5c;Ppp3ca;Ppp6r3;Ppwd1;Pradc1;Prkd3;Prmt1;Prpf40a;Prpf40b;Prr11;Ptch2;Ptma;Pwwp2a;Pxmp4;Pycr1;Rab33a;Rab3a;Rab6a;Rabl3;Racgap1;Rad51b;Ralb;Raly;Rap2a;Rassf7;Rbbp4;Rbm10;Rbm14;Rbm15;Rbm3;Rbm46;Rec8;Recql;Recql4;Reep6;Rfx5;Rgs16;Rhob;Rmnd5a;Rnf121;Rnf157;Rnf214;Rnf41;Rnf6;Rogdi;Rp2;Rpa2;Rpain;Rpgrip1;Rplp0;Rps6ka5;Rpusd1;Rragc;Rrbp1;S1pr2;Sacm1l;Sars2;Scd1;Scd2;Sec1;Sec23b;Sec23ip;Sel1l;Sept4;Sertad1;Sertad3;Sesn2;Sesn3;Setd3;Setd5;Setdb2;Sfrp1;Shc1;Six1;Ska2;Slc11a2;Slc19a2;Slc25a28;Slc2a8;Slc38a9;Slc39a1;Slc9a3r1;Slco3a1;Smad2;Snrpa;Snrpd2;Snx32;Socs5;Son;Sox30;Sox4;Sp2;Sp3;Sp3os;Spag7;Spcs3;Spsb3;Sptlc2;Sqle;Srf;Srgap2;Srm;Srsf3;Ssbp3;St3gal5;St7;Stmn1;Ston2;Strip2;Suco;Synpr;Syvn1;Tacc3;Tada2b;Taf15;Taf8;Tarbp2;Tbc1d31;Tbcc;Tesk2;Tgds;Tgfb1i1;Thg1l;Timp1;Tle1;Tle4;Tlx3;Tm2d2;Tm7sf2;Tm9sf2;Tmem101;Tmem108;Tmem143;Tmem159;Tmem184b;Tmem19;Tmem33;Tmem97;Tmem98;Tmx2;Tob1;Tob2;Top2a;Tox3;Tpcn1;Trafd1;Trib1;Trim68;Trip10;Trip4;Tsc22d1;Tspan33;Tspyl2;Tssc1;Ttf2;Tuba3a;Tuba3b;Tubb2b;Tulp3;Tut1;Txlna;Txnip;Tyw1;Tyw3;Uaca;Ubap1;Ube2c;Ube2h;Ubtd1;Ubxn11;Ucp2;Uhrf1;Unk;Upf2;Usf3;Usp1;Usp16;Usp2;Usp26;Usp29;Usp5;Vbp1;Vcp;Vrk1;Wars;Wasf2;Wbp1;Wdr62;Wdr81;Whamm;Wnt2b;Wnt3;Xrcc3;Ybx1;Zbtb18;Zbtb22;Zbtb32;Zbtb7a;Zbtb7b;Zbtb8os;Zc3h14;Zdhhc16;Zdhhc5;Zfp280c;Zfp385a;Zfp46;Zfp526;Zfp574;Zfp597;Zfp711;Zfp768;Zfp787;Zfp91;Zfyve21;Zkscan14;Zkscan5;Zmynd8
10kb	Ybx1_top50perTarget	transfac_pro__M02106	3.09	0.0254	Ybx1	*	Nfya (directAnnotation).	Foxi1; Nfyb; Nfyc; Pbx1; Pbx3; Ybx1 (inferredBy_MotifSimilarity).Cebpz; Chd2; E2f4; Fos; Irf3; Pole3; Rfx5; Sp1; Srebf1 (inferredBy_MotifSimilarity_n_Orthology).	730	1587	0610007P14Rik;1110020A21Rik;1700096K18Rik;2310036O22Rik;2410131K14Rik;2810006K23Rik;4930402H24Rik;4930427A07Rik;4930455G09Rik;4930579G24Rik;4931428L18Rik;6030458C11Rik;9530036O11Rik;Aars;Abca7;Abcb8;Abcf2;Abhd12;Abhd17b;Abr;Acer3;Acin1;Actl6a;Add3;Aen;Aff3;Agbl5;Agfg2;Agpat1;AI413582;Aifm1;Aimp2;Akirin1;Akr1e1;Aldh1a3;Aldh4a1;Amer1;Ankrd49;Ap2a1;Ap4m1;Apoe;Arfgap2;Arhgap26;Arhgap35;Arid1b;Arid4a;Arl15;Arl16;Arl6ip1;Armc1;Arrdc4;Arvcf;Aspm;Atf2;Atg2a;Atox1;Atp2a2;Atp5e;Atp5g1;Atp5g2;Atxn2l;AU040320;Aurka;Aurkb;Bahcc1;Bahd1;Baz2b;Bbc3;Bbx;Bcat2;Bcl2l1;Bcl7b;Bcl7c;Bend4;Best1;Bnc1;Bnc2;Boll;Bora;Btbd18;Bub1b;Bub3;C130071C03Rik;Cables2;Cacna2d2;Calm2;Calr;Camkk2;Camta1;Capsl;Cast;Cat;Cbx5;Ccdc102a;Ccdc115;Ccdc181;Ccdc189;Ccdc51;Ccdc9;Ccdc91;Ccnb2;Ccnb3;Ccne1;Ccng1;Ccnk;Ccnl1;Cct7;Cd37;Cdc25a;Cdc25c;Cdca2;Cdca3;Cdh1;Cdh2;Cdk2ap2;Cdk5rap3;Cdkl5;Cdkn2d;Cdkn3;Cdv3;Cdyl2;Cela2a;Cenpa;Cenpi;Cenpk;Cenpm;Cep89;Chd2;Chek2;Chka;Ciart;Cit;Cks1b;Cldn5;Clec16a;Cnbp;Cnn3;Cnnm2;Cnot1;Cnot3;Cntd1;Coa3;Cops7b;Coq6;Cotl1;Cox6b2;Cptp;Creb3l2;Crebrf;Creld2;Crim1;Cry2;Csnk1g3;Ctf1;Ctnnd1;Cuta;Cyct;Cyp39a1;Dbp;Dcbld2;Dcun1d4;Ddc;Ddit3;Ddt;Ddx4;Ddx50;Ddx6;Derl2;Derl3;Dicer1;Dlg3;Dlx3;Dmrta2;Dnaaf3;Dnajc27;Dnajc30;Dnajc7;Dnd1;Dnm2;Dolpp1;Dpf3;Drosha;Dtl;Dusp6;Dynlt3;Dyrk1b;E2f3;E2f8;Eef2k;Eif2ak3;Eif2b3;Eif4g2;Elavl1;Elmo1;Elovl5;Elp4;Eml2;Epc1;Epc2;Ergic2;Ermp1;Errfi1;Etv4;Etv5;Exosc1;Ezh2;Fahd2a;Fam117a;Fam117b;Fam160a2;Fam204a;Fam214b;Fam222a;Fam53c;Fam64a;Fam72a;Fam76b;Farp2;Fasn;Fbln2;Fbxl20;Fbxl3;Fbxo11;Fdps;Fdxr;Fer;Fgfr2;Fkbp14;Fmr1;Fmr1os;Fnip1;Fosb;Foxj2;Foxo1;Foxp1;Ftl1;Fut8;Fxyd5;G3bp1;Ganab;Gata2;Gde1;Ggct;Ggnbp2;Gins1;Glrx5;Gls;Gm2694;Gnai2;Golt1b;Gorab;Gpd1l;Gpr108;Gpr137c;Gpr180;Gpr89;Gpx3;Grhl1;Grhl3;Grik5;Gsk3b;Gstz1;Gtf3c5;Gys1;H2-Ab1;H2afj;H2afx;H2afz;H3f3b;Haus5;Hdgfrp3;Helb;Hexim1;Higd1a;Hinfp;Hint1;Hint2;Hist1h1a;Hist1h2ae;Hist1h2ag;Hist1h2bb;Hist1h2bk;Hist1h2bm;Hist1h3c;Hist1h3d;Hist1h3h;Hist2h2ac;Hist3h2a;Hist3h2ba;Hjurp;Hk2;Hmcn1;Hmgb3;Hmgcr;Hmx1;Hn1l;Hnrnpc;Hnrnpr;Hnrnpul1;Hnrnpul2;Hook1;Hsd17b12;Hsp90b1;Hspa14;Hspa2;Hspa5;Hsph1;Ibtk;Id2;Idh3g;Iffo1;Ift140;Igf2bp3;Igfbp3;Il11ra1;Il6st;Ilf2;Imp3;Iqcb1;Irf2bp1;Irx3;Ivns1abp;Junb;Jup;Kat6b;Kat7;Katnb1;Kcnip3;Kctd20;Kdm3b;Kdm4b;Khsrp;Kif18b;Kif1b;Klf11;Klf6;Klhl25;Kpna2;Kpna4;Kpnb1;Lbr;Lclat1;Ldb1;Leng1;Lgals1;Lgmn;Lhx1;Lhx1os;Lhx2;Lin52;Lrfn1;Lrig1;Lss;Lyrm7;Macrod2;Maml1;Man1c1;Manf;Map3k12;Mapk9;Mat2b;Mcm3;Mcmbp;Mdc1;Mef2a;Mef2d;Megf9;Meioc;Mettl13;Mettl25;Mex3c;Mfsd12;Mid1ip1;Midn;Miip;Misp;Mkl1;Mlec;Mmab;Mms19;Mobp;Morc2a;Morf4l2;Morn2;Mospd3;Mpc1;Mphosph9;Mpnd;Mpp7;Mpzl1;Mrfap1;Mrpl51;Mrps18b;Mrps30;Msl3;Msx1;Msx2;Mthfsd;Mtmr12;Mtmr4;Mtr;Mum1l1;Mxd4;Mybl1;Mycl;Myh14;Mzt1;N4bp2;Naa60;Nadk2;Nanos1;Nav2;Nbr1;Ncapd3;Ncoa2;Ncoa5;Nde1;Ndufaf2;Ndufb11;Ndufs8;Nek2;Net1;Nfix;Nfkbib;Nfya;Nfyb;Nfyc;Nid2;Nkx6-2;Nlgn2;Nmt1;Nol6;Nop56;Npc2;Nsdhl;Nsmce4a;Nt5dc2;Nubp2;Nudcd2;Nudt2;Nup88;Nus1;Oat;Ociad1;Ogg1;Ogt;Olig1;Orc4;Os9;Osbp;Osbpl6;Osbpl9;Otud5;P4hb;Pabpn1;Paf1;Paip2b;Pak3;Pak4;Panx1;Patl2;Pcdh18;Pcdh19;Pcgf2;Pcsk7;Pcx;Pcyox1l;Pdcd4;Pde6d;Pdia4;Pdk2;Pdk4;Pdp1;Peg3;Pex2;Pfdn4;Pgp;Pgrmc2;Phc2;Phf19;Phf6;Pi4k2a;Pif1;Pik3cd;Pik3ip1;Pik3r3;Pim3;Pin1;Pip4k2b;Piwil2;Pkp4;Plcxd2;Plekho2;Plk1;Plpp1;Pms2;Pnn;Pnrc1;Pnrc2;Pomt2;Ppfia3;Ppm1a;Ppp1r10;Ppp1r3f;Ppp1r7;Ppp2r1a;Ppp2r5a;Ppp2r5c;Ppp6r3;Ppwd1;Pradc1;Prkd3;Prmt1;Prmt5;Prpf40a;Prpf40b;Prr11;Ptch2;Ptma;Pwwp2a;Pxmp4;Pycr1;Rab33a;Rab3a;Rab40c;Rab4b;Rab6b;Rabl3;Ralb;Raly;Rap2a;Rassf7;Rbbp4;Rbm10;Rbm14;Rbm15;Rbm3;Rbm46;Rec8;Recql;Recql4;Reep6;Rfx5;Rgmb;Rgs17;Rhob;Rmnd5a;Rnf121;Rnf157;Rnf214;Rnf220;Rnf6;Rogdi;Rp2;Rpa2;Rpain;Rpe;Rpgrip1;Rps6ka5;Rpusd1;Rragc;Rrbp1;Ruvbl2;S100pbp;S1pr2;Sacm1l;Sars2;Scd1;Scd2;Sec1;Sec23ip;Sel1l;Sept4;Sertad1;Sertad3;Sesn2;Sesn3;Set;Setd3;Setd5;Setdb2;Sfrp1;Shc1;Six1;Ska2;Slc11a2;Slc19a2;Slc25a28;Slc2a8;Slc38a9;Slc39a1;Slc9a3r1;Slco3a1;Smad2;Smyd2;Snrpa;Snrpd2;Socs5;Son;Sox30;Sox4;Sp2;Sp3;Sp3os;Spag7;Spcs3;Spsb3;Sptlc2;Sqle;Srd5a3;Srf;Srgap2;Srm;Srsf3;Ssbp3;St3gal3;St3gal5;St7;Stard4;Stmn1;Ston2;Strip2;Suco;Synpr;Syvn1;Tacc3;Tada2b;Taf15;Taf8;Tanc1;Tank;Tarbp2;Tbc1d10a;Tbcc;Tesk2;Tgds;Tgfb1i1;Tgfbr1;Thg1l;Timp1;Tle1;Tle4;Tlx3;Tm2d2;Tm7sf2;Tm9sf2;Tmem101;Tmem108;Tmem143;Tmem159;Tmem184b;Tmem33;Tmem57;Tmem97;Tmem98;Tob1;Top2a;Top2b;Tox3;Tpcn1;Trib1;Trim68;Trip10;Trip4;Tsc22d1;Tspan33;Tspyl2;Ttf2;Tuba3a;Tuba3b;Tubb2b;Tulp3;Tut1;Txlna;Txnip;Tyw1;Tyw3;Uaca;Ubb;Ube2c;Ube2h;Ubtd1;Ucp2;Uhrf1;Unk;Upf2;Usf3;Usp1;Usp16;Usp2;Usp26;Usp29;Usp5;Vbp1;Vcp;Vsir;Wars;Wasf2;Wbp1;Wdr6;Wdr62;Wdr81;Wfs1;Whamm;Wnt2b;Wnt3;Xrcc3;Ypel5;Zbtb18;Zbtb22;Zbtb32;Zbtb7a;Zbtb7b;Zbtb8os;Zc3h14;Zdhhc5;Zfp280c;Zfp36l2;Zfp385a;Zfp46;Zfp526;Zfp574;Zfp597;Zfp711;Zfp768;Zfp91;Zfyve21;Zkscan14;Zkscan5;Zmynd8
10kb	Ybx1_top50perTarget	dbcorrdb__NFYB__ENCSR000EGQ_1__m1	3.09	0.0254	Ybx1	*	Nfyb (inferredBy_Orthology).	Foxi1; Nfya; Nfyc; Pbx1; Ybx1 (inferredBy_MotifSimilarity).Fos; Irf3; Pbx3; Rfx5; Sp1 (inferredBy_MotifSimilarity_n_Orthology).	738	1694	0610007P14Rik;1110020A21Rik;1700096K18Rik;2310036O22Rik;2410131K14Rik;2810006K23Rik;2810032G03Rik;2810408A11Rik;4930402H24Rik;4931428L18Rik;6030458C11Rik;9530036O11Rik;A430005L14Rik;Aars;Abca7;Abcf2;Abl1;Abr;Acin1;Aco2;Acsl5;Actb;Actl6a;Add3;Adnp2;Aen;Aff3;Agbl5;Agfg2;Agpat1;Aifm1;Aimp2;Akap8;Aldh4a1;Ank3;Ankrd11;Ankrd39;Ankrd49;Ap2a1;Ap4m1;Apbb2;Apoe;Arfgap2;Arhgap26;Arhgap35;Arid1b;Arid4a;Arl16;Arl6ip1;Armc1;Arrdc4;Arvcf;Asnsd1;Aspm;Atf4;Atf7;Atg2a;Atox1;Atp5e;Atp5g1;Atxn2l;Atxn7l3;AU040320;Aurka;Aurkb;Axin1;B230312C02Rik;Bahcc1;Bahd1;Bbc3;Bcat2;Bcl2l1;Bend4;Bfar;Bnc1;Bnc2;Boll;Bora;Btbd18;Bub1b;Bub3;C130071C03Rik;Cables2;Cacna2d2;Calm2;Calm3;Calr;Camta1;Capsl;Casp2;Cat;Cbx5;Ccdc102a;Ccdc115;Ccdc136;Ccdc181;Ccdc71l;Ccdc9;Ccdc91;Ccnb2;Ccnb3;Ccne1;Ccnk;Ccnl1;Cct7;Cd37;Cd52;Cdc25c;Cdca2;Cdh1;Cdh2;Cdh3;Cdk2ap2;Cdk5rap3;Cdkl5;Cdkn2d;Cdkn3;Cdr2l;Cdv3;Cela2a;Cenpi;Cenpk;Cep89;Cep95;Chaf1a;Chd2;Chek2;Chka;Ciart;Cit;Cks1b;Clec16a;Clock;Cnbp;Cnn3;Cnnm2;Cnot1;Cnot3;Cntd1;Coa3;Coq6;Cotl1;Cox7b;Creb3l2;Crebrf;Creld2;Crim1;Cry2;Csnk1g3;Ctnnd1;Cuta;Cyb5b;Cyct;Cyhr1;Cyp39a1;Dazap2;Dbp;Dctn4;Dcun1d4;Ddc;Ddias;Ddt;Ddx4;Ddx6;Derl2;Derl3;Dicer1;Dlg3;Dlx3;Dmrta2;Dmrtc2;Dnaaf3;Dnajc30;Dnajc7;Dnd1;Dnm2;Dolpp1;Dpf3;Drosha;Dtl;Dusp6;Dyrk1b;E2f3;E2f8;Ebag9;Eef2k;Eif2ak3;Eif2b2;Eif2b3;Elmo1;Elovl5;Elovl6;Elp4;Eml2;Engase;Epb41;Ergic2;Ermp1;Etfb;Etv4;Etv5;Extl1;Fads1;Fahd2a;Fam117a;Fam160a2;Fam185a;Fam204a;Fam212a;Fam214b;Fam222a;Fam53c;Fam64a;Fam72a;Fam76b;Farp2;Fbln2;Fbxl3;Fbxo5;Fdps;Fdxr;Fer;Fkbp14;Fmr1;Fmr1os;Fosb;Foxj2;Fut8;Fxyd5;G3bp1;Ganab;Gata2;Gata6;Ggct;Ggnbp2;Glo1;Glrx5;Gls;Gnai2;Golt1b;Gorab;Gpd1l;Gpr108;Gpr137c;Gpr180;Gpr89;Gpx3;Grhl1;Grik5;Grk6;Gsk3b;Gstz1;Gtf3c5;Gys1;H2-Ab1;H2afj;H2afx;H3f3b;Haus5;Herc2;Hexim1;Hibadh;Higd1a;Hist1h2af;Hist1h2bb;Hist1h3c;Hist1h3d;Hist1h3f;Hist1h3h;Hist2h2ac;Hist3h2a;Hist3h2ba;Hjurp;Hk2;Hmcn1;Hmgb3;Hmgcr;Hmx1;Hnrnpa1;Hnrnpc;Hnrnpr;Hnrnpul1;Hnrnpul2;Hook1;Hsd17b12;Hsp90b1;Hspa14;Hspa2;Hspa5;Hsph1;Huwe1;Iffo1;Ift140;Ift43;Ift81;Igf2bp3;Il6st;Ilf2;Imp3;Iqcb1;Itsn1;Ivns1abp;Jarid2;Jun;Junb;Jup;Kat6b;Kat7;Katnb1;Kcnip3;Kctd20;Kdm3b;Khsrp;Kif14;Kif18b;Kif1b;Kif1bp;Kitl;Klf13;Klhl24;Klhl25;Kpna2;Kpna4;Kpnb1;Lbhd1;Lbr;Lclat1;Ldb1;Ldhb;Leng1;Lgals1;Lgmn;Lhx1;Lhx1os;Lhx2;Lin52;Lpcat3;Lrfn1;Lrig1;Lrrc45;Lrrc51;Lypd4;Maf1;Magt1;Man1c1;Manf;Map3k11;Map3k7;Mapk9;Mat2b;Mbtd1;Mcm3;Mcmbp;Mdc1;Mdm1;Mef2a;Mef2d;Megf9;Meioc;Mettl13;Mettl16;Mettl25;Mex3c;Mfsd12;Mid1ip1;Midn;Misp;Mkl1;Mlec;Mmab;Mms19;Mobp;Morc2a;Morf4l2;Morn2;Mospd3;Mphosph9;Mpnd;Mpp7;Mpzl1;Mrps18b;Mrps30;Msh5;Msl3;Msx1;Msx2;Mta2;Mthfsd;Mtmr12;Mtmr4;Mtor;Mtr;Mum1l1;Mxd4;Mxi1;Mybl1;Mycl;Myh14;Myh9;Mzt1;N4bp2;Naa60;Nanos1;Nav2;Nbr1;Ncapd3;Ncmap;Ncoa2;Ncoa5;Nde1;Ndufs8;Nek2;Net1;Neurl4;Nfix;Nfkbib;Nfya;Nfyc;Nid2;Nipbl;Nmt1;Nol6;Nop56;Nr2f1;Nsdhl;Nsmce4a;Nt5dc2;Nuak2;Nubp2;Nucb1;Nudt2;Nudt6;Nup88;Oat;Ociad1;Ogg1;Ogt;Oip5;Olig1;Orc4;Os9;Osbp;Osbpl9;Oscp1;Otud5;P4hb;Pabpn1;Paf1;Paip2b;Pak3;Pak4;Palld;Panx1;Pard6b;Patl2;Patz1;Pcbp4;Pcdh18;Pcdh19;Pcx;Pdia4;Pdk2;Pdk4;Pdp1;Peg3;Pex2;Pfdn4;Pgd;Pgp;Pgrmc2;Phc2;Phf19;Phf5a;Phf6;Pif1;Piga;Pik3cd;Pik3ip1;Pik3r3;Pim3;Pin1;Pip4k2b;Pip5k1a;Pkp4;Plcxd2;Plekho2;Plk1;Pms2;Pnn;Pnoc;Pnrc1;Pnrc2;Pomt2;Ppfia3;Ppp1r10;Ppp1r12b;Ppp1r1b;Ppp1r3f;Ppp1r7;Ppp2r1a;Ppp2r5a;Ppp2r5c;Ppp6r3;Ppwd1;Pradc1;Prcp;Prmt1;Prpf40a;Prpf40b;Prr11;Ptch2;Pwwp2a;Pxmp4;Pycr1;Pycrl;Rab33a;Rab3gap2;Rab5c;Rab6b;Rabgap1l;Rabl3;Rad51b;Ralb;Raly;Ranbp9;Rap2a;Rara;Rassf7;Rbbp4;Rbm10;Rbm14;Rbm15;Rbm27;Rbm3;Rbm44;Rccd1;Rcn1;Rdh11;Rec8;Recql;Reep6;Rfx5;Rfx7;Rgs16;Rhob;Rmnd5a;Rnf121;Rnf130;Rnf220;Rnf41;Rnf6;Rogdi;Rp2;Rpain;Rpe;Rplp0;Rps10;Rps6ka5;Rpusd1;Rrbp1;Rspry1;Ruvbl2;S1pr2;Sacm1l;Sars2;Scaf4;Scamp1;Scd2;Sde2;Sec1;Sec23b;Sec23ip;Sel1l;Sept4;Sertad1;Sertad3;Sesn2;Sesn3;Setd5;Setdb2;Sfrp1;Sh3gl1;Shb;Shc1;Shkbp1;Shmt1;Shroom4;Six1;Ska2;Skap2;Slc11a2;Slc19a2;Slc25a17;Slc25a28;Slc26a2;Slc2a8;Slc38a9;Slc9a3r1;Slco3a1;Smad2;Smyd2;Snrpa;Snrpd2;Son;Sox30;Sox4;Sp2;Spag7;Spcs3;Sphk2;Spred2;Spry2;Spsb3;Sptlc2;Sqle;Srd5a3;Srf;Srgap2;Ston2;Strip2;Stxbp5;Stxbp5l;Supv3l1;Syvn1;Tacc2;Tacc3;Taf15;Taf8;Tanc1;Tbc1d31;Tbcc;Tesk2;Tgds;Tgfb1i1;Timp1;Tle4;Tlx3;Tm2d2;Tm7sf2;Tm9sf2;Tmem101;Tmem108;Tmem143;Tmem159;Tmem184b;Tmem263;Tmem33;Tmem45a;Tmem50b;Tmem97;Tmem98;Tnfrsf21;Tob1;Tob2;Tom1l2;Top2a;Tpcn1;Traf3;Trafd1;Trib1;Trim68;Triobp;Trip10;Trip4;Trub1;Tsc22d1;Tspan13;Tspan33;Tspyl2;Ttc7b;Tuba3a;Tuba3b;Tubb2b;Tulp3;Txlna;Txnip;Tyw1;Tyw3;Uaca;Ubald1;Ubap1;Ube2c;Ube2h;Ubiad1;Ubtd1;Ubxn11;Ucp2;Uhrf1;Unk;Upf2;Usf3;Usp1;Usp16;Usp29;Usp5;Vbp1;Vcp;Vps51;Vrk1;Wars;Wasf2;Wbp1;Wbp1l;Wdr62;Wdr81;Whamm;Wnt3;Wwp1;Xrcc3;Ybx1;Ypel2;Zbtb18;Zbtb22;Zbtb32;Zbtb7b;Zbtb8os;Zc2hc1c;Zc3h14;Zdhhc5;Zfp275;Zfp280c;Zfp35;Zfp385a;Zfp46;Zfp526;Zfp574;Zfp597;Zfp711;Zfp768;Zfp787;Zfp91;Zfyve21;Zfyve26;Zkscan14;Zkscan5;Zmym2;Zmynd8;Znrf3
10kb	Ybx1_top50perTarget	hocomoco__NFYB_HUMAN.H11MO.0.A	3.09	0.0254	Ybx1	*	Nfyb (inferredBy_Orthology).	Foxi1; Nfya; Nfyc; Pbx1; Pbx3; Ybx1 (inferredBy_MotifSimilarity).Cebpz; E2f4; Fos; Irf3; Pole3; Rfx5; Sp1; Srebf1 (inferredBy_MotifSimilarity_n_Orthology).	707	1501	0610007P14Rik;1110020A21Rik;1700017B05Rik;1700096K18Rik;2310036O22Rik;2410131K14Rik;2810006K23Rik;4930402H24Rik;4930455G09Rik;4931428F04Rik;4931428L18Rik;9530036O11Rik;Aars;Abca7;Abcf2;Abhd17b;Abr;Acer3;Acin1;Actl6a;Add3;Aen;Aff3;Agbl5;Agfg2;Agpat1;Aifm1;Aimp2;Akr1e1;Aldh1a3;Aldh4a1;Ankrd49;Ap2a1;Ap4m1;Apoe;Arap1;Areg;Arfgap2;Arhgap17;Arhgap26;Arhgap35;Arhgef12;Arid1b;Arid4a;Arl15;Arl16;Arl6ip1;Armc1;Arrdc4;Arvcf;Aspm;Atf4;Atg2a;Atox1;Atp2a2;Atp5e;Atp5g1;Atxn2l;AU040320;Aurka;Aurkb;Bahcc1;Bahd1;Baz2b;Bbc3;Bbx;Bcat2;Bcl2l1;Bcl7b;Bcl7c;Bend4;Best1;Bnc2;Boll;Bora;Bpgm;Brd2;Brpf3;Btbd18;Bub3;C130071C03Rik;Cables2;Cacna2d2;Calm2;Calr;Camkk2;Camta1;Cand1;Capsl;Casp2;Cast;Cat;Cbx5;Ccdc102a;Ccdc115;Ccdc181;Ccdc9;Ccdc91;Ccnb2;Ccnb3;Ccne1;Ccng1;Ccnk;Ccnl1;Cct7;Cd37;Cdc25a;Cdc25c;Cdca2;Cdca3;Cdh1;Cdh2;Cdk2ap2;Cdk5rap3;Cdkl5;Cdkn2d;Cdkn3;Cdv3;Cdyl2;Cela2a;Cenpa;Cenpi;Cenpk;Cenpm;Cep89;Chd2;Chek2;Chka;Ciart;Cit;Cks1b;Cldn5;Clec16a;Clns1a;Cnbp;Cnn3;Cnnm2;Cnot1;Cnot3;Cntd1;Coa3;Cops7b;Coq6;Cotl1;Cox6b2;Cox7b;Cptp;Creb3l2;Crebrf;Creld2;Crim1;Cry2;Csnk1g3;Ctf1;Ctnnd1;Cyct;Cyhr1;Cyp39a1;Dbp;Dcun1d4;Ddc;Ddt;Ddx4;Ddx6;Derl2;Derl3;Dicer1;Dlg3;Dlx3;Dmrta2;Dmrtc2;Dnaaf3;Dnajc30;Dnajc7;Dnm2;Dolpp1;Dpf3;Dtl;Dusp6;Dynlt3;Dyrk1b;E2f3;E2f8;Eef2k;Eif2ak3;Eif2b3;Elavl1;Elmo1;Elp4;Eml2;Epc1;Epc2;Ephb1;Ermp1;Esrrb;Etv4;Etv5;Exosc1;Ezh2;Fam117a;Fam117b;Fam160a2;Fam185a;Fam204a;Fam214b;Fam222a;Fam53c;Fam64a;Fam72a;Fam76b;Farp2;Fbln2;Fbxl20;Fbxl3;Fbxo11;Fdps;Fdxr;Fer;Fkbp14;Fmr1;Fmr1os;Fnip1;Fosb;Foxj2;Foxo1;Foxp1;Ftl1;Fut8;Fxyd5;G3bp1;Ganab;Gata2;Gde1;Ggct;Ggnbp2;Gins1;Glrx5;Gls;Gnai2;Gng2;Golt1b;Gorab;Gpr108;Gpr137c;Gpr180;Gpr89;Gpx3;Grhl1;Grhl3;Grik5;Gsk3b;Gstz1;Gtf2b;Gtf3c5;H2-Ab1;H2afx;H2afz;H3f3b;Haus5;Hdgfrp3;Hexim1;Higd1a;Hinfp;Hint1;Hint2;Hist1h1a;Hist1h2ac;Hist1h2ae;Hist1h2af;Hist1h2ag;Hist1h2ak;Hist1h2an;Hist1h2bb;Hist1h2bk;Hist1h2bl;Hist1h2bm;Hist1h2bp;Hist1h3a;Hist1h3c;Hist1h3d;Hist1h3f;Hist1h3h;Hist2h2ac;Hist3h2a;Hist3h2ba;Hjurp;Hk2;Hmcn1;Hmgb3;Hmgcr;Hmx1;Hnrnpa1;Hnrnpc;Hnrnpr;Hnrnpul1;Hnrnpul2;Hook1;Hsd17b12;Hsp90b1;Hspa5;Hsph1;Ibtk;Id2;Idh3g;Iffo1;Ift140;Igf2bp3;Ilf2;Imp3;Ipo13;Iqcb1;Irf2bp1;Isca2;Ivns1abp;Jarid2;Jun;Junb;Jup;Kat6b;Kat7;Katnb1;Kcnip3;Kctd20;Kdm3b;Kdm4b;Khsrp;Kif18b;Kif1b;Klhl25;Klhl5;Kpna2;Kpna4;Kpnb1;Lbr;Lclat1;Ldb1;Leng1;Lgals1;Lgmn;Lhx1;Lhx1os;Lhx2;Lin52;Lrfn1;Lrig1;Lrrc45;Lss;Lyrm7;Macrod2;Magt1;Maml1;Man1c1;Manf;Map3k12;Mapk9;Mat2b;Mcm3;Mcm8;Mcmbp;Mdc1;Mdm1;Mef2a;Mef2d;Megf9;Meioc;Mettl13;Mettl25;Mex3c;Mfsd12;Mid1ip1;Miip;Misp;Mkl1;Mlec;Mmab;Mms19;Mobp;Morc2a;Morf4l2;Morn2;Mospd3;Mpc1;Mphosph9;Mpnd;Mpp7;Mrpl51;Mrps18b;Mrps30;Msl3;Mtmr4;Mtr;Mum1l1;Mxd4;Mybl1;Mycl;Myh14;N4bp2;Naa60;Nabp2;Nadk2;Nanos1;Nav2;Nbr1;Ncapd3;Ncmap;Ncoa2;Nde1;Ndufaf2;Ndufb11;Ndufs8;Nek2;Net1;Nfix;Nfkbib;Nfya;Nfyb;Nfyc;Nid2;Nipbl;Nkx6-2;Nmt1;Nop56;Npc2;Nsdhl;Nsmce4a;Nt5dc2;Nubp2;Nudcd2;Nudt2;Nup88;Oat;Ociad1;Ogg1;Ogt;Oip5;Olig1;Os9;Osbp;Osbpl6;Osbpl9;Otud5;P4hb;Pabpn1;Paf1;Paip2b;Pak3;Pak4;Panx1;Pard6b;Patl2;Pcdh18;Pcdh19;Pcsk7;Pcx;Pcyox1l;Pde6d;Pdia4;Pdk2;Pdk4;Pdp1;Peg3;Pex2;Pfdn4;Pgp;Pgrmc2;Phc2;Phf19;Phf6;Pi4k2a;Pif1;Pik3cd;Pik3ip1;Pik3r3;Pim3;Pin1;Pip4k2b;Piwil2;Pkp4;Plcxd2;Plekho2;Plpp1;Pms2;Pnn;Pnrc1;Pnrc2;Pomt2;Ppfia3;Ppm1a;Ppp1r10;Ppp1r1b;Ppp1r3f;Ppp1r7;Ppp2r1a;Ppp2r5a;Ppp2r5c;Ppp3ca;Ppp6r3;Ppwd1;Pradc1;Prkd3;Prmt1;Prpf40a;Prpf40b;Prr11;Ptch2;Ptma;Pwwp2a;Pxmp4;Pycr1;Rab33a;Rab3a;Rab6a;Rabl3;Racgap1;Rad51b;Ralb;Raly;Rap2a;Rassf7;Rbbp4;Rbm10;Rbm14;Rbm15;Rbm3;Rbm46;Rec8;Recql;Recql4;Reep6;Rfx5;Rgs16;Rhob;Rmnd5a;Rnf121;Rnf157;Rnf214;Rnf41;Rnf6;Rogdi;Rp2;Rpa2;Rpain;Rpgrip1;Rplp0;Rps6ka5;Rpusd1;Rragc;Rrbp1;S1pr2;Sacm1l;Sars2;Scd1;Scd2;Sec1;Sec23b;Sec23ip;Sel1l;Sept4;Sertad1;Sertad3;Sesn2;Sesn3;Setd3;Setd5;Setdb2;Sfrp1;Shc1;Six1;Ska2;Slc11a2;Slc19a2;Slc25a28;Slc2a8;Slc38a9;Slc9a3r1;Slco3a1;Smad2;Snrpa;Snrpd2;Socs5;Son;Sox30;Sox4;Sp2;Spag7;Spcs3;Spsb3;Sptlc2;Sqle;Srf;Srgap2;Srm;Srsf3;Ssbp3;St3gal5;St7;Stmn1;Ston2;Strip2;Suco;Synpr;Syvn1;Tacc3;Tada2b;Taf15;Taf8;Tarbp2;Tbc1d31;Tbcc;Tesk2;Tgds;Tgfb1i1;Thg1l;Timp1;Tle1;Tle4;Tlx3;Tm2d2;Tm7sf2;Tm9sf2;Tmem101;Tmem108;Tmem143;Tmem159;Tmem184b;Tmem19;Tmem33;Tmem97;Tmem98;Tmx2;Tob1;Tob2;Top2a;Tox3;Tpcn1;Trafd1;Trib1;Trim68;Trip10;Trip4;Tsc22d1;Tspan33;Tspyl2;Tssc1;Ttf2;Tuba3a;Tuba3b;Tubb2b;Tulp3;Tut1;Txlna;Txnip;Tyw1;Tyw3;Uaca;Ubap1;Ube2c;Ube2h;Ubtd1;Ubxn11;Ucp2;Uhrf1;Unk;Upf2;Usf3;Usp1;Usp16;Usp2;Usp26;Usp29;Usp5;Vbp1;Vcp;Vrk1;Wars;Wasf2;Wbp1;Wdr62;Wdr81;Whamm;Wnt2b;Wnt3;Wwp1;Xrcc3;Ybx1;Zbtb18;Zbtb22;Zbtb32;Zbtb7b;Zbtb8os;Zc3h14;Zdhhc16;Zdhhc5;Zfp280c;Zfp385a;Zfp46;Zfp526;Zfp574;Zfp597;Zfp711;Zfp768;Zfp787;Zfp91;Zfyve21;Zkscan14;Zkscan5;Zmynd8
10kb	Ybx1_top50perTarget	transfac_pro__M04683	3.07	0.0253	Ybx1	*	Nfya (inferredBy_Orthology).	Foxi1; Nfyb; Nfyc; Pbx1; Pbx3; Ybx1 (inferredBy_MotifSimilarity).Cebpz; E2f4; Fos; Irf3; Pole3; Rfx5; Sp1; Srebf1 (inferredBy_MotifSimilarity_n_Orthology).	691	1465	0610007P14Rik;1110020A21Rik;1700096K18Rik;2310036O22Rik;2410131K14Rik;2810006K23Rik;4930402H24Rik;4930455G09Rik;4931428F04Rik;4931428L18Rik;9530036O11Rik;Aars;Abca7;Abcb8;Abhd17b;Abr;Acer3;Acin1;Acsl5;Actl6a;Add3;Adnp2;Aen;Aff3;Agbl5;Agfg2;Agpat1;Aifm1;Aimp2;Akr1e1;Aldh1a2;Aldh4a1;Ankrd49;Ap2a1;Ap4m1;Apoe;Arap1;Arhgap17;Arhgap26;Arhgap35;Arhgap4;Arhgef12;Arid1b;Arid4a;Arid4b;Arl15;Arl16;Arl6ip1;Armc1;Arrdc4;Arvcf;Aspm;Atf4;Atf5;Atf7;Atg2a;Atox1;Atp2a2;Atp5e;Atp5g1;Atp5g2;Atxn2l;AU040320;Aurka;Aurkb;Bahcc1;Bahd1;Baz2b;Bbx;Bcat2;Bcl2l1;Bcl7c;Bend4;Best1;Bnc2;Bpgm;Brpf3;Btbd18;Bub3;Cables2;Cacna2d2;Calm2;Calr;Camkk2;Camta1;Capsl;Cast;Cat;Cbx5;Ccdc102a;Ccdc181;Ccdc71l;Ccdc9;Ccdc91;Ccl25;Ccnb2;Ccnb3;Ccne1;Ccng1;Ccnk;Ccnl1;Cct7;Cd37;Cd52;Cdc25a;Cdca2;Cdca3;Cdh1;Cdh2;Cdk2ap2;Cdk5rap3;Cdkl5;Cdkn2d;Cdkn3;Cdyl2;Cela2a;Cenpa;Cenpk;Cenpm;Cep89;Chd2;Chek2;Chka;Ciart;Cit;Cks1b;Clec16a;Clns1a;Cnbp;Cnn3;Cnnm2;Cnot1;Cnot3;Cntd1;Coa3;Cops7b;Coq6;Cotl1;Cox6b2;Cox7b;Creb3l2;Crebrf;Creld2;Crim1;Cry2;Csnk1g3;Ctf1;Ctnnd1;Cyct;Cyp39a1;Cyth2;Dbp;Dctn4;Dcun1d4;Ddc;Ddt;Ddx4;Ddx6;Derl2;Derl3;Dicer1;Dlg3;Dlx3;Dmrta2;Dnaaf3;Dnajc30;Dnajc7;Dnm2;Dolpp1;Dpf3;Dtl;Dynlt3;Dyrk1b;E2f3;E2f8;Eef2k;Efcab11;Eid1;Eif2ak3;Eif2b3;Elavl1;Elmo1;Elovl6;Elp4;Eml2;Enah;Enpp4;Epc1;Epc2;Ephb1;Ergic2;Ermp1;Esrrb;Etv4;Etv5;Exosc1;Ezh2;Fam117a;Fam160a2;Fam185a;Fam204a;Fam214b;Fam53c;Fam64a;Fam72a;Fam76b;Farp2;Fbln2;Fbxl20;Fbxl3;Fdps;Fer;Fgfr2;Fkbp14;Fmr1;Fmr1os;Fosb;Foxj2;Foxp1;Fut8;Fxyd5;G3bp1;Ganab;Gata2;Ggct;Ggnbp2;Ggps1;Glrx5;Gls;Gnai2;Golt1b;Gorab;Gpd1l;Gpr108;Gpr137c;Gpr180;Gpr89;Gpx3;Grhl1;Grik5;Gsk3b;Gstz1;Gtf2b;Gtf3c5;H2-Ab1;H2afj;H2afx;H2afz;H3f3b;Haus5;Hexim1;Hibadh;Higd1a;Hint1;Hint2;Hist1h1a;Hist1h2ac;Hist1h2ae;Hist1h2af;Hist1h2ag;Hist1h2ak;Hist1h2an;Hist1h2bb;Hist1h2bk;Hist1h2bl;Hist1h2bm;Hist1h2bp;Hist1h3a;Hist1h3c;Hist1h3d;Hist1h3f;Hist1h3h;Hist2h2ac;Hist3h2a;Hist3h2ba;Hjurp;Hk2;Hmcn1;Hmgb3;Hmgcr;Hmx1;Hnrnpa1;Hnrnpc;Hnrnpll;Hnrnpr;Hnrnpul1;Hnrnpul2;Hook1;Hsd17b12;Hsp90b1;Hspa5;Hspa8;Hsph1;Ibtk;Id2;Iffo1;Ift140;Ift43;Ift81;Igf2bp3;Ilf2;Imp3;Iqcb1;Isca2;Ivns1abp;Jarid2;Jun;Junb;Jup;Kat6b;Kat7;Katnb1;Kcnip3;Kctd20;Kdm2b;Kdm3b;Kdm4b;Khsrp;Kif18b;Kif1b;Klhl25;Klhl5;Kpna2;Kpna4;Kpnb1;Lbr;Ldb1;Leng1;Lgals1;Lgmn;Lhx1;Lhx1os;Lhx2;Lin52;Lrfn1;Lrig1;Lss;Lyrm7;M6pr;Macrod2;Magt1;Maml1;Man1c1;Manf;Map4;Mapk9;Mat2b;Mcm3;Mcmbp;Mdc1;Mdm1;Med19;Med24;Mef2d;Megf9;Mettl25;Mex3c;Mid1ip1;Miip;Misp;Mkl1;Mlec;Mmab;Mms19;Mobp;Morc2a;Morf4l2;Morn2;Mospd3;Mpc1;Mphosph9;Mpnd;Mpp7;Mrps18b;Mrps30;Msl3;Mta2;Mtmr12;Mtmr4;Mtr;Mum1l1;Mxd4;Mycl;Myh14;Myo1e;N4bp2;Naa60;Nadk2;Nanos1;Nav2;Nbr1;Ncapd3;Ncmap;Ncoa2;Ncoa5;Nde1;Ndufaf2;Ndufb11;Ndufs8;Nek2;Net1;Nfix;Nfkbib;Nfya;Nfyb;Nfyc;Nid2;Nkx6-2;Nmt1;Nono;Nop56;Npc2;Nsdhl;Nsmce4a;Nt5dc2;Nubp2;Nudcd2;Nudt2;Nudt21;Nup88;Nus1;Oat;Ociad1;Ogg1;Ogt;Oip5;Olig1;Os9;Osbp;Osbpl6;Osbpl9;Otud5;P4hb;Paf1;Paip2b;Pak1;Pak4;Panx1;Pard6b;Pcbp4;Pcdh18;Pcdh19;Pcgf2;Pck2;Pcx;Pcyox1l;Pdcd4;Pde6d;Pdia4;Pdp1;Peg3;Pet100;Pex2;Pfdn4;Pgp;Pgrmc2;Phc2;Phf19;Phf6;Pi4k2a;Pif1;Pik3cd;Pik3ip1;Pik3r3;Pim3;Pin1;Pip4k2b;Pkp4;Plcxd2;Plekho2;Pms2;Pnn;Pnoc;Pnrc1;Pnrc2;Pomt2;Ppfia3;Ppm1a;Ppp1r10;Ppp1r3f;Ppp1r7;Ppp2r1a;Ppp2r5a;Ppp2r5c;Ppp6r3;Ppwd1;Pradc1;Prmt1;Prpf40a;Prpf40b;Prr11;Psmb3;Ptch2;Ptma;Ptms;Ptpra;Pwwp2a;Pxmp4;Rab33a;Rab3a;Rab6a;Rabl3;Rad51b;Ralb;Raly;Rap2a;Rassf7;Rbbp4;Rbm10;Rbm14;Rbm15;Rbm3;Rbm46;Rcn1;Rec8;Recql;Reep6;Rfx5;Rgs16;Rhob;Rhpn1;Rnf121;Rnf40;Rnf6;Rogdi;Rp2;Rpa2;Rpain;Rpgrip1;Rpl13a;Rplp0;Rps6ka5;Rpusd1;Rragc;Rrbp1;S1pr2;Sacm1l;Sars2;Scd2;Sec1;Sec23b;Sec23ip;Sel1l;Sept4;Sertad1;Sertad3;Sesn2;Sesn3;Setd3;Setd5;Sfrp1;Shc1;Shf;Sigmar1;Six1;Ska2;Slc11a2;Slc19a2;Slc25a28;Slc2a8;Slc38a9;Slc9a3r1;Slco3a1;Smad2;Smyd2;Snrpa;Snrpd2;Socs5;Son;Sox30;Sox4;Sp2;Sp3;Sp3os;Spag7;Spsb3;Sptlc2;Sqle;Srd5a3;Srf;Srgap2;Srsf3;Ssbp3;St7;Stmn1;Ston2;Synpr;Syvn1;Tacc3;Tada2b;Taf15;Taf8;Tbcc;Tfap4;Tgds;Tgfb1i1;Tiam1;Timp1;Tle1;Tle4;Tlx3;Tm2d2;Tm9sf2;Tmem101;Tmem159;Tmem184b;Tmem19;Tmem218;Tmem263;Tmem33;Tmem97;Tmem98;Tmx2;Tob1;Tob2;Tom1l2;Top2a;Tox3;Tpcn1;Trafd1;Trappc6a;Trib1;Trim68;Trip10;Tsc22d1;Tspan33;Tspyl2;Tssc1;Ttf2;Tuba3a;Tuba3b;Tubb2b;Tulp3;Tut1;Txlna;Txnip;Tyw1;Uaca;Ubap1;Ube2c;Ubtd1;Ubxn11;Ucp2;Uhrf1;Unk;Usf3;Usp1;Usp16;Usp2;Usp26;Usp29;Usp5;Vbp1;Vcp;Vrk1;Wars;Wasf2;Wbp1;Wbp1l;Wdr62;Wdr81;Whamm;Wnt2b;Wnt3;Wwp1;Xab2;Xrcc3;Ybx1;Zbtb18;Zbtb22;Zbtb32;Zbtb7b;Zbtb8os;Zc2hc1c;Zc3h14;Zdhhc16;Zdhhc5;Zfp385a;Zfp46;Zfp526;Zfp574;Zfp597;Zfp711;Zfp768;Zfp787;Zfp91;Zfyve21;Zkscan14;Zkscan5;Zmym3;Zmynd8
10kb	Ybx1_top50perTarget	cisbp__M4473	3.06	0.0253	Ybx1	*	Pbx3 (inferredBy_Orthology).	Foxi1; Nfya; Nfyb; Nfyc; Pbx1; Ybx1 (inferredBy_MotifSimilarity).E2f4; Fos; Irf3; Rfx5; Sp1; Srebf1 (inferredBy_MotifSimilarity_n_Orthology).	702	1525	0610007P14Rik;1110020A21Rik;1700017B05Rik;1700096K18Rik;2310036O22Rik;2410131K14Rik;2810006K23Rik;4930402H24Rik;4930455G09Rik;4931428F04Rik;4931428L18Rik;9530036O11Rik;Aars;Abca7;Abcb8;Abcf2;Abhd17b;Abl1;Abr;Acer3;Acin1;Acsl5;Actl6a;Actr1b;Add3;Adnp2;Aen;Aff3;Agbl5;Agfg2;Agpat1;Aifm1;Aimp2;Akr1e1;Aldh4a1;Alg11;Amer1;Ankhd1;Ankrd11;Ankrd49;Ap2a1;Ap4m1;Apoa2;Apoe;Areg;Arhgap17;Arhgap26;Arhgap35;Arid1b;Arid4a;Arl13b;Arl15;Arl16;Arl2;Arl6ip1;Armc1;Arrdc4;Arvcf;Aspm;Atf2;Atf5;Atf7;Atg2a;Atox1;Atp2a2;Atp5e;Atp5g1;Atp5g2;Atxn2l;Atxn7l3;Aurka;Aurkb;Bahcc1;Bahd1;Bambi;Bbc3;Bbx;Bcl2l1;Bend4;Best1;Bnc2;Boll;Bora;Brd2;Brpf3;Btbd18;Bub3;C1qtnf6;Cables2;Cacna2d2;Calm2;Calr;Camta1;Cand1;Capsl;Cast;Cat;Cbx5;Ccdc102a;Ccdc115;Ccdc181;Ccdc9;Ccdc91;Ccl25;Ccnb2;Ccnb3;Ccne1;Ccng1;Ccnk;Ccnl1;Cct7;Cd37;Cdc25a;Cdc25c;Cdca2;Cdca3;Cdh1;Cdh2;Cdk2ap2;Cdk5rap3;Cdkl5;Cdkn2d;Cdkn3;Cdv3;Cdyl2;Cenpa;Cenpi;Cenpk;Cenpm;Cep89;Chaf1a;Chd2;Chek2;Chka;Chn1;Ciart;Cilp2;Cit;Cks1b;Cldn5;Clec16a;Clk3;Cnbp;Cnn3;Cnnm2;Cnot1;Cnot3;Cnot6;Cntd1;Coa3;Cops7b;Coq6;Cotl1;Cox7b;Cptp;Creb3l2;Creb3l4;Crebrf;Creld2;Crim1;Cry2;Csnk1g3;Ctnnd1;Cuta;Cyct;Cyp39a1;Dbp;Dcp2;Dcun1d4;Ddias;Ddit3;Ddt;Ddx4;Ddx6;Derl2;Derl3;Dicer1;Dlg5;Dlx3;Dmrta2;Dmrtc2;Dnaaf3;Dnajc27;Dnajc30;Dnajc7;Dnm2;Dolpp1;Dpf3;Dynll1;Dynlt3;Dyrk1b;E2f3;E2f8;Eef2k;Efcab11;Eif2ak3;Eif2b3;Elavl1;Elmo1;Elovl5;Elovl6;Elp4;Eml2;Eml4;Enah;Enpp5;Epc1;Ermp1;Esrrb;Etv4;Etv5;Exoc4;Ezh2;Fahd2a;Fam110b;Fam117a;Fam126a;Fam185a;Fam204a;Fam214b;Fam53c;Fam64a;Fam72a;Fam76b;Farp2;Fbln2;Fbxl20;Fbxl3;Fbxo8;Fdps;Fer;Fgfr2;Fkbp14;Fmr1;Fmr1os;Fnip1;Fosb;Foxj2;Foxo1;Foxp1;Frem2;Frmd4a;Fryl;Fut8;Fxyd5;G3bp1;Ganab;Gata2;Ggct;Ggnbp2;Glo1;Glrx5;Gls;Gnai2;Golt1b;Gpr108;Gpr137c;Gpr180;Gpr89;Gpx3;Grhl1;Grik5;Grk6;Gsk3b;Gtf3c5;Gys1;H2afx;H2afz;H3f3b;Haus5;Haus7;Hdgfrp2;Hexim1;Hibadh;Higd1a;Hinfp;Hint2;Hist1h2ac;Hist1h2ag;Hist1h2bb;Hist1h2bk;Hist1h2bm;Hist1h3c;Hist1h3d;Hist2h2ac;Hist3h2a;Hist3h2ba;Hjurp;Hk2;Hmgb3;Hmgcr;Hmx1;Hnrnpa1;Hnrnpc;Hnrnpll;Hnrnpr;Hnrnpul1;Hnrnpul2;Hook1;Hsd17b12;Hsp90b1;Hspa5;Hsph1;Ibtk;Id2;Idh3g;Iffo1;Ift140;Ift43;Igf2bp3;Il11ra1;Ilf2;Imp3;Iqcb1;Irf2bp1;Irx3;Isca2;Ivns1abp;Junb;Jup;Kat6b;Kat7;Katnb1;Kctd20;Kdm3b;Kdm4b;Khsrp;Kif18b;Kif1b;Kif1bp;Klf6;Klhl25;Kpna2;Kpna4;Kpnb1;Lbr;Ldb1;Leng1;Lgals1;Lgmn;Lhx2;Lin52;Lrfn1;Lrig1;Lypd4;M6pr;Magt1;Man1c1;Manf;Map4;Mapk9;Mat2b;Mcm3;Mdc1;Mdm1;Med24;Mef2d;Megf9;Mettl25;Mex3c;Mid1ip1;Misp;Mkl1;Mlec;Mmab;Mobp;Morc2a;Morf4l2;Mospd3;Mpc1;Mphosph9;Mpnd;Mpp7;Mpzl1;Mrpl51;Mrps18b;Mrps30;Msh5;Msl3;Mtmr12;Mtmr4;Mtr;Mum1l1;Mxd4;Mycl;Myh14;Mzt1;N4bp2;Naa60;Nabp2;Nadk2;Nanos1;Nav2;Nbr1;Ncapd3;Ncoa2;Ncoa5;Nde1;Ndufaf2;Ndufb11;Ndufs8;Nek2;Net1;Nfix;Nfkbib;Nfya;Nfyb;Nfyc;Nid2;Nkx6-2;Nol6;Nono;Npc2;Nsdhl;Nsmce4a;Nt5dc2;Nubp2;Nudcd2;Nudt2;Nudt21;Nup88;Oat;Ociad1;Ogg1;Ogt;Oip5;Olig1;Os9;Osbp;Osbpl6;Osbpl9;Otud5;P4hb;Pabpn1;Pacsin2;Paf1;Paip2b;Pak4;Panx1;Pard6b;Pcdh18;Pcdh19;Pcgf2;Pcx;Pcyox1l;Pdcd4;Pde6d;Pdia4;Pdk2;Pdp1;Peg3;Pet100;Pex2;Pfdn4;Pgp;Pgrmc2;Phc2;Phf19;Phf6;Pi4k2a;Pif1;Pik3cd;Pik3ip1;Pik3r3;Pim3;Pin1;Piwil2;Pkp4;Plcxd2;Plekho2;Pms2;Pnn;Pnoc;Pnrc1;Pnrc2;Ppfia3;Ppm1a;Ppp1r10;Ppp1r3f;Ppp1r7;Ppp2r1a;Ppp2r5a;Ppp2r5c;Ppp3ca;Ppp6r3;Ppwd1;Pradc1;Prmt1;Prpf40a;Prpf40b;Prr11;Psmb3;Ptch1;Ptch2;Ptma;Ptms;Ptp4a2;Ptpra;Pwwp2a;Pxmp4;Rab33a;Rab3a;Rab40c;Rab8a;Rabl3;Rad51b;Ralb;Raly;Rap2a;Rassf7;Rbbp4;Rbm10;Rbm14;Rbm15;Rcl1;Rec8;Recql;Recql4;Reep6;Rfx5;Rgmb;Rgs16;Rhob;Rhpn1;Rnf41;Rnf6;Rogdi;Rp2;Rpain;Rpgrip1;Rplp0;Rps6ka5;Rpusd1;Rragc;Rrbp1;Ruvbl2;S100pbp;S1pr2;Sacm1l;Sars2;Scd1;Scd2;Sec1;Sec23b;Sel1l;Sept4;Sertad1;Sertad3;Sesn2;Sesn3;Setd3;Setd5;Setdb2;Sfrp1;Sh3gl1;Shc1;Shf;Six1;Ska2;Slc11a2;Slc19a2;Slc25a28;Slc26a2;Slc2a8;Slc30a1;Slc38a9;Slc39a1;Slc9a3r1;Slco3a1;Smad2;Smdt1;Smyd2;Snrpa;Snrpd2;Snx32;Socs5;Son;Sox30;Sox4;Sp2;Sp3;Sp3os;Spag7;Sphk2;Sppl3;Spsb3;Sptlc2;Sqle;Srf;Srgap2;Ssbp3;St7;Stk38l;Ston2;Strip2;Stxbp5l;Suco;Synpr;Syvn1;Tacc3;Tada2b;Taf8;Tbc1d10a;Tbcc;Tcf12;Tdp1;Tfap4;Tgds;Tgfb1i1;Tigar;Timp1;Tle1;Tle4;Tlx3;Tm2d2;Tm9sf2;Tmem101;Tmem108;Tmem151a;Tmem184b;Tmem218;Tmem28;Tmem33;Tmem57;Tmem97;Tmem98;Tmx2;Tob1;Tom1l2;Tomm40l;Top2a;Tox3;Tpcn1;Trim68;Trip10;Trmt2a;Tsacc;Tsc22d1;Tspan33;Tspyl2;Ttf2;Tuba3a;Tuba3b;Tubb2b;Tulp3;Tut1;Txnip;Tyw1;Uaca;Ube2c;Ucp2;Uhrf1;Unk;Usf3;Usp1;Usp16;Usp2;Usp26;Usp29;Usp5;Vbp1;Vcp;Wars;Wasf2;Wbp1;Wbp1l;Wdr6;Wdr62;Wdr81;Wfs1;Whamm;Wipi1;Wnt3;Xab2;Xrcc3;Ybx1;Ywhaq;Zbtb18;Zbtb22;Zbtb32;Zbtb7a;Zbtb7b;Zbtb8os;Zc3h14;Zdhhc5;Zfp143;Zfp280c;Zfp385a;Zfp46;Zfp526;Zfp574;Zfp597;Zfp654;Zfp711;Zfp768;Zfp787;Zfp91;Zfyve21;Zkscan14;Zkscan5;Zmym3;Zmynd8
10kb	Ybx1_top50perTarget	hocomoco__NFYC_MOUSE.H11MO.0.B	3.05	0.0253	Ybx1	*	Nfyc (directAnnotation).	Foxi1; Nfya; Nfyb; Pbx1; Pbx3; Ybx1 (inferredBy_MotifSimilarity).Cebpz; E2f4; Fos; Irf3; Pole3; Rfx5; Sp1; Srebf1 (inferredBy_MotifSimilarity_n_Orthology).	714	1551	0610007P14Rik;1110020A21Rik;1700052K11Rik;2310036O22Rik;2410131K14Rik;2810006K23Rik;2810408A11Rik;4930402H24Rik;4930455G09Rik;4931428F04Rik;4931428L18Rik;6030458C11Rik;9330102E08Rik;9530036O11Rik;Aars;Abca7;Abcb8;Abcf2;Abhd17b;Abr;Acer3;Acin1;Actl6a;Add3;Aen;Aff3;Agfg2;Agpat1;Aifm1;Aimp2;Akr1e1;Aldh1a2;Aldh4a1;Ankrd49;Ap2a1;Ap4m1;Apoe;Arap1;Arhgap17;Arhgap26;Arhgap35;Arhgap4;Arhgef12;Arid1b;Arid4a;Arid4b;Arl15;Arl16;Arl6ip1;Armc1;Arrdc4;Arvcf;Aspm;Atf2;Atf4;Atf5;Atf7;Atg2a;Atox1;Atp2a2;Atp5e;Atp5g1;Atp5g2;Atxn2l;Aurka;Aurkb;Bahcc1;Bahd1;Baz2b;Bbx;BC051226;Bcat2;Bcl2l1;Bcl7c;Bend4;Best1;Bnc2;Boll;Bpgm;Btbd18;C130071C03Rik;Cables2;Cacna2d2;Calm2;Calm3;Calr;Camkk2;Camta1;Cand1;Capsl;Cast;Cat;Cbx5;Ccdc102a;Ccdc115;Ccdc181;Ccdc9;Ccdc91;Ccnb2;Ccnb3;Ccne1;Ccng1;Ccnk;Ccnl1;Cct7;Cd37;Cd52;Cdc25a;Cdc25c;Cdca2;Cdca3;Cdh1;Cdh2;Cdk2ap2;Cdk5rap3;Cdkl5;Cdkn2d;Cdkn3;Cdv3;Cdyl2;Cela2a;Cenpi;Cenpk;Cenpm;Cep89;Chd2;Chek2;Chka;Ciart;Cit;Cks1b;Cldn5;Clec16a;Cnbp;Cnn3;Cnnm2;Cnot1;Cnot3;Cntd1;Coa3;Cops7b;Coq6;Cotl1;Cox7b;Cptp;Creb3l2;Crebrf;Creld2;Cry2;Csnk1g3;Ctf1;Ctnnd1;Cyb5b;Cyct;Cyp39a1;Dctn4;Dcun1d4;Ddc;Ddias;Ddt;Ddx4;Ddx6;Derl2;Derl3;Dicer1;Dlg3;Dlx3;Dmrta2;Dnaaf3;Dnajc30;Dnajc7;Dnm2;Dolpp1;Dpf3;Dtl;Dynlt3;Dyrk1b;E2f3;E2f8;Eef2k;Eid1;Eif2ak3;Eif2b3;Elavl1;Elmo1;Elovl6;Elp4;Eml2;Eml4;Enah;Enpp4;Epc1;Epc2;Ephb1;Ergic2;Ermp1;Esrrb;Etv4;Etv5;Exosc1;Ezh2;Fam117a;Fam160a2;Fam185a;Fam204a;Fam214b;Fam222a;Fam53c;Fam64a;Fam72a;Fam76b;Farp2;Fbln2;Fbxl3;Fdps;Fdxr;Fer;Fgfr2;Fkbp14;Fmr1;Fmr1os;Fosb;Foxj2;Foxp1;Frmd4a;Fryl;Fut8;Fxyd5;G3bp1;Ganab;Gata2;Gde1;Ggct;Ggnbp2;Ggps1;Glrx5;Gls;Gnai2;Gng2;Golt1b;Gopc;Gpd1l;Gpr108;Gpr137c;Gpr180;Gpr89;Gpx3;Grhl1;Grhl3;Grik5;Gsk3b;Gstz1;Gtf2b;Gtf3c5;Gys1;H2-Ab1;H2afx;H2afz;H3f3b;Haus5;Hexim1;Hibadh;Higd1a;Hint1;Hist1h1a;Hist1h2ac;Hist1h2ae;Hist1h2af;Hist1h2ag;Hist1h2ak;Hist1h2an;Hist1h2bb;Hist1h2bk;Hist1h2bl;Hist1h2bm;Hist1h2bp;Hist1h3a;Hist1h3c;Hist1h3d;Hist1h3f;Hist1h3h;Hist2h2ac;Hist3h2a;Hist3h2ba;Hjurp;Hk2;Hmcn1;Hmgcr;Hmx1;Hnrnpa1;Hnrnpc;Hnrnpll;Hnrnpr;Hnrnpul1;Hnrnpul2;Hook1;Hsd17b12;Hsp90b1;Hspa5;Hspa8;Hsph1;Ibtk;Id2;Iffo1;Ift140;Ift43;Ift81;Igf2bp3;Ilf2;Imp3;Iqcb1;Irf2bp1;Isca2;Ivns1abp;Jarid2;Jun;Junb;Jup;Kat6b;Kat7;Katnb1;Kcnip3;Kctd20;Kdm2b;Kdm3b;Kdm4b;Khsrp;Kif18b;Kif1b;Klf6;Klhl25;Klhl5;Kpna2;Kpna4;Kpnb1;Lbr;Lclat1;Ldb1;Leng1;Lgals1;Lgmn;Lhx1;Lhx2;Lin52;Lrfn1;Lrig1;Lss;Lyrm7;Magt1;Maml1;Man1c1;Manf;Mapk9;Mat2b;Mcm3;Mcm8;Mcmbp;Mdc1;Mdm1;Med19;Med24;Mef2a;Mef2d;Megf9;Metap2;Mettl25;Mex3c;Mfsd12;Mid1ip1;Mier3;Miip;Misp;Mkl1;Mlec;Mmab;Mms19;Mobp;Morc2a;Morf4l2;Morn2;Mospd3;Mpc1;Mphosph9;Mpnd;Mpp7;Mrps18b;Mrps30;Msl3;Mta2;Mtmr12;Mtmr4;Mtr;Mum1l1;Mxd4;Mybl1;Mycl;Myh14;Myo1e;N4bp2;Naa60;Nadk2;Nanos1;Nav2;Nbr1;Ncapd3;Nckap5l;Ncmap;Ncoa2;Ncoa5;Nde1;Ndufaf2;Ndufb11;Ndufs8;Nek2;Net1;Neurl4;Nfix;Nfkbib;Nfya;Nfyc;Nid2;Nmt1;Nono;Nop56;Npc2;Nsdhl;Nsmce4a;Nt5dc2;Nubp2;Nudcd2;Nudt2;Nup88;Nus1;Ociad1;Ogg1;Ogt;Oip5;Olig1;Orc4;Os9;Osbp;Osbpl6;Osbpl9;Otud5;P4hb;Pabpn1;Paf1;Paip2b;Pak3;Pak4;Panx1;Pard6b;Patl2;Pcbp4;Pcdh18;Pcdh19;Pcgf2;Pcx;Pcyox1l;Pdcd4;Pde6d;Pdia4;Pdp1;Peg3;Pet100;Pex2;Pfdn4;Pgp;Pgrmc2;Phc2;Phf19;Phf6;Pi4k2a;Pif1;Pik3cd;Pik3r3;Pim3;Pin1;Pip4k2b;Pkp4;Plcxd2;Plekho2;Pms2;Pnn;Pnoc;Pnrc1;Pnrc2;Pomt2;Ppfia3;Ppm1a;Ppp1r10;Ppp1r3f;Ppp1r7;Ppp2r1a;Ppp2r5a;Ppp2r5c;Ppp6r3;Ppwd1;Pradc1;Prmt1;Prpf40a;Prpf40b;Prr11;Psmb3;Ptch2;Ptma;Ptms;Pwwp2a;Pxmp4;Rab33a;Rab3a;Rab6a;Rabl3;Racgap1;Rad51b;Ralb;Raly;Rap2a;Rbbp4;Rbm10;Rbm14;Rbm15;Rbm3;Rbm46;Rcn1;Rec8;Recql;Recql5;Reep6;Rfx5;Rfx7;Rgs16;Rhob;Rmnd5a;Rnf121;Rnf34;Rnf40;Rnf41;Rnf6;Rogdi;Rp2;Rpa2;Rpain;Rpgrip1;Rpl13a;Rplp0;Rprd2;Rps10;Rps6ka5;Rpusd1;Rragc;Rrbp1;S1pr2;Sacm1l;Sars2;Scd2;Sec1;Sec23b;Sec23ip;Sel1l;Sept4;Sertad1;Sertad3;Sesn2;Sesn3;Setd3;Setd5;Sfrp1;Shc1;Shf;Six1;Ska2;Slc11a2;Slc19a2;Slc25a28;Slc2a8;Slc38a9;Slc9a3r1;Slco3a1;Smad2;Smyd2;Snrpa;Snrpd2;Son;Sox30;Sox4;Sp2;Spag7;Spsb3;Sptlc2;Sqle;Srd5a3;Srf;Srgap2;Ssbp3;St7;Stat1;Stmn1;Ston2;Suco;Synpr;Syvn1;Tacc3;Tada2b;Taf15;Taf8;Tanc1;Tbcc;Tesk2;Tfap4;Tgds;Tgfb1i1;Timp1;Tle1;Tle4;Tlx3;Tm2d2;Tm9sf2;Tmem101;Tmem108;Tmem151a;Tmem159;Tmem184b;Tmem184c;Tmem19;Tmem218;Tmem263;Tmem33;Tmem57;Tmem97;Tmem98;Tmx2;Tnfrsf21;Tob1;Tom1l2;Top2a;Tox3;Tpcn1;Trappc6a;Trib1;Trim59;Trim68;Trip10;Trip4;Tsc22d1;Tspan33;Tspyl2;Ttf2;Tuba3a;Tuba3b;Tubb2b;Tulp3;Tut1;Txlna;Txnip;Tyw1;Tyw3;Uaca;Ubb;Ube2c;Ubtd1;Ubxn11;Ucp2;Uhrf1;Unk;Usf3;Usp1;Usp16;Usp2;Usp26;Usp5;Vbp1;Vcp;Vldlr;Vrk1;Wars;Wasf2;Wbp1;Wbp1l;Wdr6;Wdr62;Wdr81;Whamm;Wnt2b;Wnt3;Wwp1;Xab2;Xrcc3;Ybx1;Zbtb18;Zbtb22;Zbtb32;Zbtb7a;Zbtb7b;Zbtb8os;Zc2hc1c;Zc3h14;Zdhhc16;Zdhhc5;Zfp280c;Zfp385a;Zfp46;Zfp526;Zfp574;Zfp597;Zfp711;Zfp768;Zfp787;Zfp91;Zfyve21;Zkscan14;Zkscan5;Zmym3;Zmynd8
10kb	Ybx1_top5perTarget	factorbook__NFY	4.75	0.0338	Ybx1	*	Nfya; Nfyb (inferredBy_Orthology).	Foxi1; Nfyc; Pbx1; Pbx3; Ybx1 (inferredBy_MotifSimilarity).Cebpz; Chd2; E2f4; Fos; Irf3; Pole3; Rfx5; Sp1; Srebf1 (inferredBy_MotifSimilarity_n_Orthology).	396	2138	0610007P14Rik;1700017B05Rik;1700096K18Rik;2310036O22Rik;2410131K14Rik;Aars;Abcb6;Abcf2;Acsl5;Actl6a;Add3;Aen;Agfg1;Ago1;Aldh1b1;Aldh4a1;Amd1;Ank3;Ap4m1;Apoe;Arfgap2;Arid4a;Arl15;Arl6ip1;Arrdc4;Arvcf;Atf4;Atg2a;Atp2b1;Atp5e;Atp5g2;Atxn2l;Atxn7l3;Avpi1;Bahd1;Bbc3;Bcl7c;Bend4;Boll;Bora;Brd2;Brpf3;Btbd18;Btbd3;Bub1b;Cacna2d2;Calm2;Calr;Capsl;Casp2;Cat;Cbx5;Ccdc91;Ccl25;Ccnb2;Ccnd1;Ccne1;Ccng1;Ccnl1;Cdc25a;Cdc25c;Cdca2;Cdca3;Cdh1;Cdh2;Cdk2ap2;Cdk5rap3;Cdkn2d;Cdv3;Cela2a;Cenpa;Cep89;Chek2;Chka;Cit;Cks1b;Cnn3;Cnot3;Cntd1;Cops7b;Cotl1;Cox6b2;Cox7b;Creb3l2;Ctf1;Cyb5b;Cyp39a1;Dazl;Dcp2;Dcun1d4;Ddias;Ddt;Ddx4;Ddx50;Derl2;Dgcr2;Dlx3;Dmrta2;Dmrtc2;Dnaaf3;Dnajc30;Dnd1;Dnm2;Dpf3;Dtl;Dusp6;Dync1i2;Dynll1;Dynlt3;E2f3;E2f8;Egr1;Elavl1;Elmo1;Elovl5;Elovl6;Emb;Engase;Enpp4;Epc1;Eri3;Esrrb;Etv4;Etv5;Exosc1;Fam185a;Fam222a;Fam64a;Fbxl3;Fbxo5;Fdxr;Fgfr2;Fmr1os;Frmd4a;Fryl;Ftl1;Fut8;G3bp1;Ggct;Ggnbp2;Gid4;Gnai2;Golt1b;Gpd1l;Gpr180;Gpx3;Grhl3;Grk6;Grn;Gtf2b;Gtf3c5;H2-Oa;H2afj;H2afx;H2afz;H3f3b;Higd1a;Hist1h1a;Hist1h2ae;Hist1h2ag;Hist1h2an;Hist1h2bb;Hist1h2bk;Hist1h3a;Hist1h3c;Hist2h2ac;Hist3h2a;Hist3h2ba;Hjurp;Hk2;Hmgcr;Hnrnpa1;Hnrnpc;Hnrnpll;Hsd17b12;Hyou1;Ift81;Ilf2;Imp3;Ing1;Irf2bp1;Ivns1abp;Jarid2;Junb;Kat6b;Kat7;Katnb1;Kctd20;Klf6;Klhl25;Klhl5;Kpnb1;Lbr;Lgals1;Lgmn;Lhx1;Lhx2;Limk2;Lin52;Lrfn1;Lss;M6pr;Magt1;Manf;Map4;Mat2b;Med19;Meioc;Mesdc1;Metap2;Mettl16;Mfsd12;Mid1ip1;Miip;Mlec;Mmab;Mms19;Morf4l2;Mov10l1;Mpc1;Mphosph9;Mrps18b;Mrps30;Msl3;Mta2;Mtmr12;Mtmr4;Mxd4;Mzt1;N4bp2;Nabp2;Nadk2;Ncapd3;Nde1;Ndufaf2;Nek2;Nfkbib;Nfya;Nfyb;Nfyc;Nid2;Nmt1;Nol6;Nop56;Npc2;Nsmce4a;Nubp2;Nudcd2;Nudt2;Ociad1;Ola1;P4hb;Pabpn1;Pak4;Palld;Pcbp4;Pcgf2;Pck2;Pcyox1l;Pde6d;Peg3;Pgrmc2;Phf6;Pik3cd;Pik3r3;Pim3;Pin1;Pip4k2b;Pkp4;Plpp1;Pmf1;Pnn;Pnrc1;Ppm1a;Ppp2r1a;Ppp6r3;Prmt1;Prpf40a;Psmb3;Ptma;Ptms;Pycrl;Rab40c;Rab8a;Ralb;Rbbp4;Rbm10;Rbm14;Rbm3;Rccd1;Rec8;Rfx5;Rhob;Rhpn1;Rnf157;Rnf40;Rp2;Rpe;Rpl13a;Rplp0;Rps10;Rpusd1;Rrbp1;Ruvbl2;S1pr2;Scd1;Scd2;Sec1;Sept4;Sesn2;Sesn3;Set;Setd5;Sfpq;Sfrp2;Sgk1;Sh3gl1;Shf;Sigmar1;Ska2;Slc11a2;Slc25a28;Slc30a1;Slc38a10;Slc38a9;Slc9a3r1;Snrpa;Snrpd2;Son;Sox30;Sp2;Spag7;Spred2;Spry2;Sqle;Srf;Srm;Srsf3;Supv3l1;Synpr;Tacc3;Tanc1;Tbcc;Tesk2;Tfap4;Tigar;Timp1;Tle4;Tlx3;Tmem165;Tmem184b;Tmem229b;Tmem97;Tmx2;Tnfrsf21;Trib1;Trim59;Triobp;Trip10;Tspan33;Tspyl2;Ttf2;Tuba3a;Tubb2b;Tut1;Txlna;Txnip;Tyw1;Uaca;Ube2c;Uhrf1;Upf2;Usp1;Usp29;Usp46;Usp5;Vim;Vrk1;Wasf2;Wasf3;Wdr62;Whamm;Xrcc3;Ybx1;Ywhaq;Zbtb18;Zbtb22;Zbtb46;Zbtb7a;Zfp143;Zfp280c;Zfp574;Zfp711;Zfp771;Zfp787;Zmynd8
10kb	Ybx1_top5perTarget	hocomoco__NFYC_HUMAN.H11MO.0.A	4.62	0.0333	Ybx1	*	Nfyc (inferredBy_Orthology).	Foxi1; Nfya; Nfyb; Pbx1; Pbx3; Ybx1 (inferredBy_MotifSimilarity).Cebpz; E2f4; Fos; Irf3; Pole3; Rfx5; Sp1; Srebf1 (inferredBy_MotifSimilarity_n_Orthology).	295	1441	0610007P14Rik;2310036O22Rik;2410131K14Rik;Aars;Acsl5;Actl6a;Add3;Aen;Aldh4a1;Ap4m1;Apoe;Arid4a;Arl15;Arl6ip1;Arrdc4;Arvcf;Atf4;Atg2a;Atp5e;Atp5g2;Atxn2l;Avpi1;Bahd1;Bend4;Bora;Brd2;Brpf3;Btbd18;Cacna2d2;Calm2;Calr;Capsl;Cat;Cbx5;Ccdc189;Ccdc91;Ccl25;Ccnb2;Ccne1;Ccng1;Ccnl1;Cdc25a;Cdc25c;Cdca2;Cdca3;Cdh1;Cdh2;Cdk2ap2;Cdk5rap3;Cdkn2d;Cdv3;Cela2a;Cenpa;Cep89;Chek2;Cit;Cks1b;Cnn3;Cnot3;Cntd1;Cops7b;Cotl1;Cox7b;Creb3l2;Ctf1;Cyb5b;Cyp39a1;Dcun1d4;Ddt;Ddx4;Ddx50;Derl2;Dlx3;Dmrta2;Dnaaf3;Dnajc30;Dnm2;Dpf3;Dtl;Dynlt3;E2f3;E2f8;Elavl1;Elmo1;Elovl6;Eri3;Esrrb;Etv4;Etv5;Exosc1;Fam185a;Fam64a;Fbxl3;Fdxr;Fgfr2;Fmr1os;Fryl;Ftl1;Fut8;G3bp1;Ggct;Ggnbp2;Gnai2;Golt1b;Gpd1l;Gpr180;Gpx3;Grhl3;Grk6;Gtf3c5;H2afx;H2afz;H3f3b;Higd1a;Hist1h1a;Hist1h2ae;Hist1h2ag;Hist1h2an;Hist1h2bb;Hist1h2bk;Hist1h3c;Hist2h2ac;Hist3h2a;Hist3h2ba;Hjurp;Hk2;Hmgcr;Hnrnpa1;Hnrnpc;Hnrnpll;Hsd17b12;Ilf2;Imp3;Irf2bp1;Ivns1abp;Jarid2;Kat6b;Kat7;Katnb1;Kctd20;Klf6;Klhl25;Klhl5;Kpnb1;Lbr;Lgals1;Lgmn;Lhx2;Lin52;Lrfn1;M6pr;Magt1;Manf;Med19;Metap2;Mid1ip1;Miip;Mlec;Mmab;Morf4l2;Mpc1;Mphosph9;Mrps18b;Mrps30;Msl3;Mta2;Mtmr12;Mtmr4;Mxd4;N4bp2;Nadk2;Ncapd3;Nde1;Ndufaf2;Nek2;Nfkbib;Nfya;Nfyb;Nfyc;Nid2;Nlgn2;Nmt1;Nol6;Npc2;Nsmce4a;Nubp2;Nudcd2;Nudt2;Ociad1;P4hb;Pabpn1;Pak4;Pcyox1l;Pde6d;Peg3;Pgrmc2;Pik3cd;Pik3r3;Pim3;Pin1;Pkp4;Pnn;Pnrc1;Ppm1a;Ppp2r1a;Ppp6r3;Prmt1;Prpf40a;Ptma;Ptms;Ralb;Rbbp4;Rbm10;Rbm14;Rbm3;Rec8;Rfx5;Rhob;Rhpn1;Rnf40;Rp2;Rpl13a;Rplp0;Rps10;Rpusd1;Rrbp1;S1pr2;Scd2;Sec1;Sept4;Sesn2;Sesn3;Setd5;Sfpq;Sfrp2;Ska2;Slc11a2;Slc25a28;Slc38a9;Slc9a3r1;Snrpa;Snrpd2;Son;Sox30;Sp2;Sp3;Spag7;Sqle;Srf;Srsf3;Synpr;Tacc3;Tbcc;Tcerg1;Tesk2;Tfap4;Timp1;Tle4;Tlx3;Tmem184b;Tmem97;Tmx2;Trib1;Trip10;Tspan33;Tspyl2;Ttf2;Tuba3a;Tubb2b;Tut1;Txnip;Tyw1;Uaca;Ube2c;Uhrf1;Usp1;Usp29;Usp46;Usp5;Vrk1;Wasf2;Wdr62;Whamm;Xrcc3;Ybx1;Ywhaq;Zbtb18;Zbtb22;Zbtb7a;Zfp143;Zfp280c;Zfp574;Zfp711;Zfp787;Zmynd8
10kb	Ybx1_top5perTarget	transfac_pro__M04683	4.56	0.0331	Ybx1	*	Nfya (inferredBy_Orthology).	Foxi1; Nfyb; Nfyc; Pbx1; Pbx3; Ybx1 (inferredBy_MotifSimilarity).Cebpz; E2f4; Fos; Irf3; Pole3; Rfx5; Sp1; Srebf1 (inferredBy_MotifSimilarity_n_Orthology).	305	1525	0610007P14Rik;1700017B05Rik;1700096K18Rik;2310036O22Rik;2410131K14Rik;Aars;Acsl5;Actl6a;Add3;Aen;Aldh4a1;Ap4m1;Apoa2;Apoe;Arid4a;Arl15;Arl6ip1;Arrdc4;Arvcf;Atf4;Atg2a;Atp5e;Atp5g2;Atxn2l;Bahd1;Bcl7c;Bend4;Boll;Brpf3;Btbd18;Cacna2d2;Calm2;Calr;Capsl;Cat;Cbx5;Ccdc91;Ccl25;Ccnb2;Ccne1;Ccng1;Ccnl1;Cdc25a;Cdca2;Cdca3;Cdh1;Cdh2;Cdk2ap2;Cdk5rap3;Cdkn2d;Cdv3;Cela2a;Cenpa;Cep89;Chek2;Chka;Cit;Cks1b;Clns1a;Cnn3;Cnot3;Cntd1;Cops7b;Cotl1;Cox6b2;Cox7b;Creb3l2;Ctf1;Cyp39a1;Dcun1d4;Ddt;Ddx4;Derl2;Dlx3;Dmrta2;Dnaaf3;Dnajc30;Dnm2;Dpf3;Dtl;Dusp6;Dynlt3;E2f3;E2f8;Elavl1;Elmo1;Elovl6;Enpp4;Epc1;Esrrb;Etv4;Etv5;Exosc1;Fam185a;Fam64a;Fbxl3;Fgfr2;Fmr1os;Fut8;G3bp1;Ggct;Ggnbp2;Gnai2;Golt1b;Gpd1l;Gpr180;Gpx3;Gtf2b;Gtf3c5;H2afj;H2afx;H2afz;H3f3b;Higd1a;Hist1h1a;Hist1h2ae;Hist1h2ag;Hist1h2an;Hist1h2bb;Hist1h2bk;Hist1h3a;Hist1h3c;Hist2h2ac;Hist3h2a;Hist3h2ba;Hjurp;Hk2;Hmgcr;Hnrnpa1;Hnrnpc;Hnrnpll;Hsd17b12;Ift81;Ilf2;Imp3;Irf2bp1;Ivns1abp;Jarid2;Junb;Kat6b;Kat7;Katnb1;Kctd20;Klhl25;Klhl5;Kpnb1;Lbr;Lgals1;Lgmn;Lhx1;Lhx2;Lin52;Lrfn1;Lss;M6pr;Magt1;Manf;Map4;Mat2b;Med19;Mid1ip1;Miip;Mlec;Mmab;Mms19;Morf4l2;Mpc1;Mphosph9;Mrps18b;Mrps30;Msl3;Mta2;Mtmr12;Mtmr4;Mxd4;N4bp2;Nadk2;Ncapd3;Nde1;Ndufaf2;Nek2;Nfkbib;Nfya;Nfyb;Nfyc;Nid2;Nmt1;Nol6;Nop56;Npc2;Nsmce4a;Nubp2;Nudcd2;Nudt2;Ociad1;P4hb;Pak4;Palld;Pcbp4;Pcgf2;Pck2;Pcyox1l;Pde6d;Peg3;Pgrmc2;Phf6;Pik3cd;Pik3r3;Pim3;Pin1;Pip4k2b;Pkp4;Pnn;Pnrc1;Ppm1a;Ppp2r1a;Ppp6r3;Prmt1;Prpf40a;Psmb3;Ptma;Ptms;Ralb;Rbbp4;Rbm10;Rbm14;Rbm3;Rec8;Rfx5;Rhob;Rhpn1;Rnf40;Rp2;Rpl13a;Rplp0;Rpusd1;Rrbp1;S1pr2;Scd2;Sec1;Sept4;Sesn2;Sesn3;Setd5;Shf;Sigmar1;Ska2;Slc11a2;Slc25a28;Slc38a9;Slc9a3r1;Snrpa;Snrpd2;Son;Sox30;Sp2;Sp3;Spag7;Sqle;Srf;Srsf3;Synpr;Tacc3;Tbcc;Tfap4;Timp1;Tle4;Tlx3;Tmem184b;Tmem184c;Tmem97;Tmx2;Tomm40l;Trib1;Trip10;Tspan33;Tspyl2;Ttf2;Tuba3a;Tubb2b;Tut1;Txlna;Txnip;Tyw1;Uaca;Ube2c;Uhrf1;Usp1;Usp29;Usp46;Usp5;Vrk1;Wasf2;Wdr62;Whamm;Xrcc3;Ybx1;Zbtb18;Zbtb22;Zbtb7a;Zfp280c;Zfp574;Zfp711;Zfp787;Zmynd8
10kb	Ybx1_top5perTarget	transfac_public__M00287	4.55	0.033	Ybx1	*	Nfyb (directAnnotation).	Foxi1; Nfya; Nfyc; Pbx1; Pbx3; Ybx1 (inferredBy_MotifSimilarity).Cebpz; Chd2; E2f4; Fos; Gtf2b; Irf3; Pole3; Pole4; Rfx5; Sp1; Srebf1 (inferredBy_MotifSimilarity_n_Orthology).	375	2010	0610007P14Rik;1700017B05Rik;2310036O22Rik;2410131K14Rik;Aars;Abcf2;Acsl5;Actl6a;Actn3;Add3;Aen;Aldh1b1;Aldh4a1;Amd1;Ap4m1;Apoa2;Apoe;Arfgap2;Arid4a;Arl15;Arl6ip1;Arrdc4;Arvcf;Atf4;Atg2a;Atp5e;Atp5g2;Atxn2l;Atxn7l3;Avpi1;Bahd1;Bbc3;Bcl7c;Bend4;Boll;Bora;Brd2;Brpf3;Btbd18;Btbd3;Bub1b;Cacna2d2;Calm2;Calr;Capsl;Casp2;Cat;Cbx5;Ccdc189;Ccdc91;Ccl25;Ccnb2;Ccne1;Ccng1;Ccnl1;Cdc25a;Cdc25c;Cdca2;Cdca3;Cdh1;Cdh2;Cdk2ap2;Cdk5rap3;Cdkn2d;Cdv3;Cela2a;Cenpa;Cep89;Chek2;Chka;Cit;Cks1b;Cnn3;Cnot3;Cntd1;Cops3;Cops7b;Cotl1;Cox6b2;Cox7b;Creb3l2;Ctf1;Cyb5b;Cyp39a1;Dcp2;Dcun1d4;Ddt;Ddx4;Ddx50;Derl2;Dgcr2;Dlx3;Dmrta2;Dmrtc2;Dnaaf3;Dnajc30;Dnd1;Dnm2;Dpf3;Dtl;Dusp6;Dynll1;E2f3;E2f8;Egr1;Elavl1;Elmo1;Elovl6;Enpp4;Enpp5;Epc1;Esrrb;Etv4;Etv5;Exosc1;Fam185a;Fam222a;Fam64a;Fbxl3;Fdxr;Fgfr2;Fmr1os;Frmd4a;Fryl;Ftl1;Fut8;Fyn;G3bp1;Ggct;Ggnbp2;Gnai2;Golt1b;Gpd1l;Gpr180;Gpx3;Grhl3;Grk6;Gtf3c5;H2afx;H2afz;H3f3b;Helb;Higd1a;Hist1h1a;Hist1h2ae;Hist1h2ag;Hist1h2an;Hist1h2bb;Hist1h2bk;Hist1h3a;Hist1h3c;Hist2h2ac;Hist3h2a;Hist3h2ba;Hjurp;Hk2;Hmgcr;Hn1;Hnrnpa1;Hnrnpc;Hsd17b12;Hspa14;Hyou1;Il6st;Ilf2;Imp3;Irf2bp1;Ivns1abp;Jarid2;Junb;Kat6b;Kat7;Katnb1;Kctd20;Klf6;Klhl25;Klhl5;Kpnb1;Lbr;Ldhb;Lgals1;Lgmn;Lhx1;Lhx2;Lin52;Lrfn1;Lss;M6pr;Magt1;Manf;Map4;Mat2b;Mccc1;Med19;Metap2;Mfsd12;Mid1ip1;Miip;Mlec;Mmab;Mms19;Morf4l2;Mov10l1;Mpc1;Mphosph9;Mrps18b;Mrps30;Msl3;Mta2;Mtmr12;Mtmr4;Mxd4;Mzt1;N4bp2;Nabp2;Nadk2;Ncapd3;Nde1;Ndufaf2;Nek2;Nfkbib;Nfya;Nfyb;Nfyc;Nid2;Nmt1;Nol6;Nop56;Npc2;Nsmce4a;Nubp2;Nudc;Nudcd2;Nudt2;Ociad1;Ola1;P4hb;Pabpn1;Pak4;Palld;Pcgf2;Pck2;Pcyox1l;Pde6d;Peg3;Pgrmc2;Phf6;Phrf1;Pik3cd;Pik3r3;Pim3;Pin1;Pip4k2b;Pkp4;Plpp1;Pnn;Pnrc1;Ppm1a;Ppp2r1a;Ppp6r3;Prmt1;Prpf40a;Psma3;Psmb3;Ptma;Ptms;Ptprs;Rab40c;Rab4b;Racgap1;Ralb;Rbbp4;Rbm10;Rbm14;Rbm3;Rccd1;Rcl1;Rec8;Rfx5;Rhob;Rnf40;Rp2;Rpe;Rpl13a;Rplp0;Rps10;Rpusd1;Rrbp1;Rspry1;Ruvbl2;S1pr2;Scd1;Scd2;Sec1;Sept4;Sesn2;Sesn3;Set;Setd5;Sfpq;Ska2;Slc11a2;Slc25a28;Slc38a9;Slc9a3r1;Snrnp40;Snrpa;Snrpd2;Son;Sox12;Sox30;Sp2;Sp3;Spag7;Spry2;Sqle;Srf;Srm;Srsf3;St3gal3;Stag1;Supv3l1;Synpr;Tacc3;Tanc1;Tarbp2;Tbcc;Tesk2;Thg1l;Tigar;Timp1;Tle4;Tlx3;Tmem184b;Tmem184c;Tmem229b;Tmem97;Tmx2;Tomm40l;Trib1;Trim59;Trip10;Tspan13;Tspan33;Tspyl2;Ttf2;Tuba3a;Tubb2b;Tut1;Txlna;Txnip;Tyw1;Uaca;Ube2c;Uhrf1;Upf2;Usp1;Usp29;Usp46;Usp5;Wasf2;Wasf3;Wdr62;Whamm;Xrcc3;Ybx1;Zbtb18;Zbtb22;Zfp280c;Zfp574;Zfp711;Zfp771;Zfp787;Zmynd8;Zswim1
10kb	Ybx1_top5perTarget	hocomoco__NFYA_HUMAN.H11MO.0.A	4.54	0.033	Ybx1	*	Nfya (inferredBy_Orthology).	Foxi1; Nfyb; Nfyc; Pbx1; Pbx3; Ybx1 (inferredBy_MotifSimilarity).Cebpz; E2f4; Fos; Irf3; Pole3; Rfx5; Sp1; Srebf1 (inferredBy_MotifSimilarity_n_Orthology).	333	1735	0610007P14Rik;0610009O20Rik;1700017B05Rik;2310036O22Rik;2410131K14Rik;Aars;Abcf2;Acsl5;Actl6a;Add3;Aen;Aldh4a1;Ap4m1;Apoe;Arid4a;Arl15;Arl6ip1;Arrdc4;Arvcf;Atf4;Atg2a;Atp5e;Atp5g2;Atxn2l;Bahd1;Bcl7c;Bend4;Boll;Brd2;Btbd18;Cacna2d2;Calm2;Calm3;Calr;Capsl;Cat;Cbx5;Ccdc189;Ccdc91;Ccl25;Ccnb2;Ccne1;Ccng1;Ccnl1;Cdc25a;Cdc25c;Cdca2;Cdca3;Cdh1;Cdh2;Cdk2ap2;Cdk5rap3;Cdkn2d;Cdv3;Cela2a;Cenpa;Cep89;Chek2;Chka;Cit;Cks1b;Cnn3;Cnot3;Cntd1;Cops7b;Cotl1;Cox7b;Creb3l2;Ctf1;Cyb5b;Cyp39a1;Dcun1d4;Ddias;Ddt;Ddx4;Ddx50;Derl2;Dlx3;Dmrta2;Dnaaf3;Dnajc30;Dnm2;Dpf3;Dtl;Dynlt3;E2f3;E2f8;Eif2b2;Elavl1;Elmo1;Elovl6;Enpp4;Epc1;Eri3;Esrrb;Etv4;Etv5;Exosc1;Fam185a;Fam64a;Fbxl3;Fdxr;Fgfr2;Fmr1os;Fryl;Ftl1;Fut8;G3bp1;Ggct;Ggnbp2;Gng2;Golt1b;Gpd1l;Gpr180;Gpx3;Grk6;Grn;Gtf2b;Gtf3c5;H2afj;H2afx;H2afz;H3f3b;Hdgfrp3;Higd1a;Hist1h1a;Hist1h2ae;Hist1h2ag;Hist1h2an;Hist1h2bb;Hist1h2bk;Hist1h3a;Hist1h3c;Hist2h2ac;Hist3h2a;Hist3h2ba;Hjurp;Hk2;Hmgcr;Hnrnpa1;Hnrnpc;Hnrnpd;Hnrnpll;Hsd17b12;Hspa14;Ift81;Ilf2;Imp3;Irf2bp1;Ivns1abp;Jarid2;Junb;Kat6b;Kat7;Katnb1;Kctd20;Klf6;Klhl25;Klhl5;Kpnb1;Lbr;Ldhb;Lgals1;Lgmn;Lhx1;Lhx2;Lin52;Lrfn1;Lss;M6pr;Magt1;Manf;Mat2b;Med19;Mfsd12;Mid1ip1;Miip;Mlec;Mmab;Mms19;Morf4l2;Mpc1;Mphosph9;Mrps18b;Mrps30;Msl3;Mta2;Mtmr12;Mtmr4;Mxd4;N4bp2;Nadk2;Ncapd3;Nde1;Ndufaf2;Nek2;Nfkbib;Nfya;Nfyb;Nfyc;Nid2;Nmt1;Nol6;Nop56;Npc2;Nsmce4a;Nubp2;Nudc;Nudcd2;Nudt2;Ociad1;P4hb;Pabpn1;Pak4;Palld;Pcgf2;Pcyox1l;Pde6d;Peg3;Pgrmc2;Phf6;Pik3cd;Pik3r3;Pim3;Pin1;Pip4k2b;Pkp4;Pnn;Pnrc1;Ppm1a;Ppp2r1a;Ppp6r3;Prmt1;Prmt5;Prpf40a;Psmb3;Ptma;Ptms;Ralb;Rbbp4;Rbm10;Rbm14;Rbm3;Rec8;Rfx5;Rhob;Rhpn1;Rnf40;Rp2;Rpl13a;Rplp0;Rps10;Rpusd1;Rrbp1;Ruvbl2;S1pr2;Scd1;Scd2;Sec1;Sept4;Sesn2;Sesn3;Setd5;Sfpq;Sfrp2;Sh3gl1;Shf;Ska2;Slc11a2;Slc25a28;Slc38a9;Slc9a3r1;Snrpa;Snrpd2;Son;Sox30;Sp2;Sp3;Spag7;Sqle;Srf;Synpr;Tacc3;Tanc1;Tarbp2;Tbcc;Tcerg1;Tesk2;Tfap4;Tigar;Timp1;Tle4;Tlx3;Tmem184b;Tmem184c;Tmem97;Tmx2;Tnfrsf21;Top2b;Trib1;Trim59;Trip10;Tspan33;Tspyl2;Ttf2;Tuba3a;Tubb2b;Tut1;Txlna;Txnip;Tyw1;Uaca;Ube2c;Uhrf1;Usp1;Usp29;Usp5;Vrk1;Wasf2;Wasf3;Wdr62;Whamm;Xrcc3;Ybx1;Ywhaq;Zbtb18;Zbtb22;Zbtb7a;Zfp280c;Zfp574;Zfp711;Zfp787;Zmynd8
10kb	Ybx1_top5perTarget	dbcorrdb__IRF3__ENCSR000EEJ_1__m1	4.5	0.0328	Ybx1	*	Irf3 (inferredBy_Orthology).	Foxi1; Nfya; Nfyb; Nfyc; Pbx1; Pbx3; Ybx1 (inferredBy_MotifSimilarity).Chd2; E2f4; Fos; Pole3; Pole4; Rfx5; Sp1; Sp2; Srebf1 (inferredBy_MotifSimilarity_n_Orthology).	477	2805	0610007P14Rik;1700017B05Rik;1700096K18Rik;2310036O22Rik;2410131K14Rik;4930558J18Rik;Aars;Abcb6;Abhd2;Acsl5;Actl6a;Actr3b;Add3;Aen;Afap1;Agfg1;Ago1;Ahdc1;AI413582;Ak2;Aldh4a1;Amd1;Ank3;Ap4m1;Apoa2;Apoe;Arfgap2;Arid3a;Arid3b;Arid4a;Arl15;Arl6ip1;Arrdc4;Arvcf;Ass1;Atf4;Atg16l2;Atg2a;Atp2b1;Atp5e;Atxn2l;Atxn7l3;Bahd1;Baz1a;Bcl7c;Bend4;Boll;Bora;Brd2;Btbd18;Btbd3;Bub1b;C77080;Cacna2d2;Calm2;Calm3;Calr;Capsl;Cat;Cbx5;Ccdc189;Ccdc58;Ccdc91;Ccl25;Ccna2;Ccnb2;Ccnd1;Ccne1;Ccng1;Cdc25a;Cdca2;Cdca3;Cdh1;Cdh2;Cdk2ap2;Cdk5rap3;Cdkn2d;Cdr2l;Cdv3;Cela2a;Cenpa;Cenpf;Cep89;Cgnl1;Chd8;Chek2;Chka;Cit;Ckb;Cks1b;Clns1a;Cnn3;Cnot3;Cntd1;Cops7b;Cotl1;Cox6b2;Cox7b;Cpeb3;Creb3l2;Ctf1;Cyb5b;Cyp39a1;Dazl;Dbn1;Dcun1d4;Ddt;Ddx4;Ddx50;Derl2;Dlx3;Dmrta2;Dnaaf3;Dnajc30;Dnd1;Dnm2;Dpf3;Dscr3;Dtl;Dusp6;Dynll1;Dynlt3;E2f3;E2f8;Eea1;Egr1;Ehd1;Eif2b2;Eif4g2;Elavl1;Elmo1;Elmsan1;Elovl5;Elovl6;Engase;Enpp5;Epc1;Eri3;Esrrb;Etfb;Ets1;Etv4;Etv5;Exosc1;Fam185a;Fam222a;Fbxl3;Fbxo5;Fdft1;Fdxr;Fgfr2;Fmr1os;Fnbp4;Frmd4a;Fryl;Fut8;Fyn;G3bp1;Gadd45b;Gcnt2;Ggct;Ggnbp2;Gid4;Gins1;Gnb2;Gng2;Golt1b;Gpd1l;Gpr180;Gpx3;Grhl3;Grn;Gtf3c5;Gtpbp10;H2afj;H2afx;H2afz;H3f3b;Hdgfrp3;Higd1a;Hist1h1a;Hist1h1c;Hist1h2ae;Hist1h2ag;Hist1h2an;Hist1h2bb;Hist1h2bk;Hist1h3a;Hist1h3c;Hist2h2ac;Hist3h2a;Hjurp;Hmbs;Hmgcr;Hmgxb4;Hnrnpa1;Hnrnpc;Hnrnpll;Hsd17b12;Hspa14;Hspa4;Hyou1;Ift81;Ilf2;Imp3;Ing1;Ing3;Irf1;Itga1;Ivns1abp;Jarid2;Josd1;Junb;Kat6b;Kat7;Katnb1;Kctd20;Klc3;Klf6;Klhl25;Klhl5;Kpnb1;Lbr;Ldhb;Lgals1;Lgmn;Lhx1;Lhx2;Limk2;Lin52;Lmnb1;Lrfn1;Lrrc51;Lss;M6pr;Maf1;Magt1;Malat1;Manf;Map4;Mapk7;Mapkapk3;Mat2b;Mccc1;Med19;Meis3;Metap2;Mettl16;Mfsd12;Mid1ip1;Miip;Mkks;Mlec;Mmab;Mms19;Morf4l2;Mov10l1;Mpc1;Mphosph9;Mrpl51;Mrps18b;Mrps30;Msl3;Msx1;Mta2;Mtmr12;Mtmr4;Mxd4;Myb;Myl6;Mzt1;N4bp2;Nabp2;Nadk2;Nap1l4;Napa;Ncapd3;Nde1;Ndufaf2;Nek2;Nfkbib;Nfya;Nfyb;Nfyc;Nid2;Nmt1;Nol6;Nop56;Npc2;Nsd1;Nsmce4a;Nubp2;Nucks1;Nudcd2;Nudt2;Ociad1;Ola1;P4hb;Pabpn1;Pak4;Palld;Pcbp4;Pcgf2;Pck2;Pcyox1l;Pde6d;Peg3;Pgrmc2;Phf6;Phrf1;Pik3cd;Pik3r3;Pim3;Pin1;Pip4k2b;Pkp4;Pmf1;Pnn;Pnrc1;Polg;Porcn;Ppm1a;Ppp2r1a;Ppp6r3;Prmt1;Prpf40a;Psen2;Psmb3;Ptbp1;Ptma;Ptms;Ptp4a1;Ptprs;Pycrl;Rab5c;Rab8a;Rab9;Racgap1;Ralb;Rbbp4;Rbm10;Rbm14;Rbm3;Rcl1;Rdh11;Rec8;Rfx5;Rhebl1;Rhob;Rhpn1;Rnf157;Rnf40;Rp2;Rpe;Rpl13a;Rplp0;Rpusd1;Rrbp1;Rusc1;Ruvbl2;S1pr2;Scd1;Scd2;Sec1;Sesn2;Sesn3;Set;Setd5;Sfpq;Sgk1;Sgms1;Sh3gl1;Shf;Shroom3;Sigmar1;Ska2;Slc11a2;Slc25a28;Slc2a1;Slc30a1;Slc35e1;Slc38a10;Slc38a9;Slc9a3r1;Snrpa;Snrpd2;Son;Sox12;Sox30;Sp2;Sp3;Spag7;Sparc;Sqle;Srf;Srm;Srsf1;Srsf3;Stag1;Supt20;Supv3l1;Synpr;Tacc2;Tacc3;Tanc1;Tarbp2;Tbcc;Tcerg1;Tead1;Tecpr1;Tesk2;Tex101;Tfap4;Tgfbr1;Thg1l;Tigar;Timp1;Tle4;Tlx3;Tmem184b;Tmem184c;Tmem192;Tmem229b;Tmem97;Tmx2;Tnfrsf21;Tnk2;Tomm40l;Tprn;Trib1;Trim59;Triobp;Trip10;Trmt61a;Trpt1;Tspan33;Tspyl2;Ttf2;Tuba3a;Tubb2b;Tut1;Txlna;Txnip;Tyw1;Uaca;Ubald1;Ube2c;Ubr5;Uhrf1;Upf2;Usp1;Usp29;Usp5;Usp6nl;Utp18;Vim;Vrk1;Wasf2;Wasf3;Wdr62;Whamm;Xrcc3;Ybx1;Ywhaq;Zbtb18;Zbtb22;Zbtb46;Zfp143;Zfp280c;Zfp574;Zfp710;Zfp711;Zfp771;Zfp787;Zmat1;Zmynd8;Zswim1
10kb	Ybx1_top5perTarget	hocomoco__NFYC_MOUSE.H11MO.0.B	4.44	0.0326	Ybx1	*	Nfyc (directAnnotation).	Foxi1; Nfya; Nfyb; Pbx1; Pbx3; Ybx1 (inferredBy_MotifSimilarity).Cebpz; E2f4; Fos; Irf3; Pole3; Rfx5; Sp1; Srebf1 (inferredBy_MotifSimilarity_n_Orthology).	345	1848	0610007P14Rik;0610009O20Rik;2310036O22Rik;2410131K14Rik;Aars;Abcf2;Acsl5;Actl6a;Add3;Aen;Aldh4a1;Ank3;Ankrd34b;Ap4m1;Apoe;Arid4a;Arl15;Arl6ip1;Arrdc4;Arvcf;Atf4;Atg2a;Atp5e;Atp5g2;Atxn2l;Avpi1;Bahd1;Bcl7c;Bend4;Bola2;Boll;Btbd18;Cacna2d2;Calm2;Calm3;Calr;Capsl;Cat;Cbx5;Ccdc189;Ccdc91;Ccnb2;Ccne1;Ccng1;Ccnl1;Cdc25a;Cdc25c;Cdca2;Cdca3;Cdh1;Cdh2;Cdk2ap2;Cdk5rap3;Cdkn2d;Cdv3;Cela2a;Cenpa;Cep89;Chek2;Chka;Cit;Cks1b;Clns1a;Cnn3;Cnot3;Cntd1;Cops7b;Cotl1;Cox7b;Creb3l2;Ctf1;Cyb5b;Cyp39a1;Dcun1d4;Ddias;Ddt;Ddx4;Ddx50;Derl2;Dlx3;Dmrta2;Dnaaf3;Dnajc30;Dnm2;Dpf3;Dtl;Dusp6;Dynlt3;E2f3;E2f8;Eif2b2;Elavl1;Elmo1;Elovl6;Enpp4;Epc1;Eri3;Esrrb;Etv4;Etv5;Exosc1;Fam185a;Fam222a;Fam64a;Fbxl3;Fdxr;Fgfr2;Fmr1os;Frmd4a;Fryl;Fut8;G3bp1;Ggct;Ggnbp2;Gnai2;Gng2;Golt1b;Gpd1l;Gpr180;Gpx3;Grhl3;Grk6;Gtf2b;Gtf3c5;H2-Oa;H2afj;H2afx;H2afz;H3f3b;Hdgfrp3;Higd1a;Hist1h1a;Hist1h2ae;Hist1h2ag;Hist1h2an;Hist1h2bb;Hist1h2bk;Hist1h3a;Hist1h3c;Hist2h2ac;Hist3h2a;Hist3h2ba;Hjurp;Hk2;Hmgcr;Hnrnpa1;Hnrnpc;Hnrnpd;Hnrnpll;Hsd17b12;Hspa14;Ift81;Ilf2;Imp3;Irf2bp1;Ivns1abp;Jarid2;Junb;Kat6b;Kat7;Katnb1;Kctd20;Klf6;Klhl25;Klhl5;Kpnb1;Lbr;Ldhb;Lgals1;Lgmn;Lhx1;Lhx2;Lin52;Lrfn1;Lss;M6pr;Magt1;Manf;Mat2b;Mccc1;Med19;Mesdc1;Metap2;Mfsd12;Mid1ip1;Miip;Mlec;Mmab;Mms19;Morf4l2;Mpc1;Mphosph9;Mrps18b;Mrps30;Msl3;Mta2;Mtmr12;Mtmr4;Mxd4;N4bp2;Nabp2;Nadk2;Ncapd3;Nde1;Ndufaf2;Nek2;Nfkbib;Nfya;Nfyb;Nfyc;Nid2;Nmt1;Nol6;Nop56;Npc2;Nsmce4a;Nubp2;Nudc;Nudcd2;Nudt2;Ociad1;P4hb;Pabpn1;Pak4;Palld;Pcbp4;Pcgf2;Pck2;Pcyox1l;Pde6d;Peg3;Pgrmc2;Phf6;Pik3cd;Pik3r3;Pim3;Pin1;Pip4k2b;Pkp4;Plpp1;Pnn;Pnrc1;Ppm1a;Ppp2r1a;Ppp6r3;Prmt1;Prmt5;Prpf40a;Psmb3;Ptma;Ptms;Racgap1;Ralb;Rbbp4;Rbm10;Rbm14;Rbm3;Rec8;Rfx5;Rhob;Rhpn1;Rnf40;Rp2;Rpe;Rpl13a;Rplp0;Rps10;Rpusd1;Rrbp1;Ruvbl2;S1pr2;Scd1;Scd2;Sec1;Sept4;Sesn2;Sesn3;Set;Setd5;Sfpq;Sgk1;Sh3gl1;Shf;Ska2;Slc11a2;Slc25a28;Slc38a9;Slc9a3r1;Snrpa;Snrpd2;Son;Sox30;Sp2;Spag7;Sqle;Srf;Synpr;Tacc3;Tanc1;Tbcc;Tesk2;Tfap4;Tigar;Timp1;Tle4;Tlx3;Tmem184b;Tmem184c;Tmem229b;Tmem97;Tmx2;Tnfrsf21;Trib1;Trim59;Trip10;Tspan33;Tspyl2;Ttf2;Tuba3a;Tubb2b;Tut1;Txlna;Txnip;Tyw1;Uaca;Ube2c;Uhrf1;Usp1;Usp29;Usp5;Vrk1;Wasf2;Wdr62;Whamm;Xrcc3;Ybx1;Ywhaq;Zbtb18;Zbtb22;Zbtb7a;Zfp280c;Zfp574;Zfp711;Zfp787;Zmynd8
10kb	Ybx1_top5perTarget	cisbp__M6371	4.4	0.0325	Ybx1	*	Nfya (inferredBy_Orthology).	Foxi1; Nfyb; Nfyc; Pbx1; Pbx3; Ybx1 (inferredBy_MotifSimilarity).Cebpz; E2f4; Fos; Irf3; Pole3; Rfx5; Sp1; Srebf1 (inferredBy_MotifSimilarity_n_Orthology).	313	1550	0610007P14Rik;1700017B05Rik;1700096K18Rik;2310036O22Rik;2410131K14Rik;Aars;Abcf2;Acsl5;Actl6a;Add3;Aen;Aldh4a1;Amd1;Ap4m1;Apoa2;Apoe;Arfgap2;Arid4a;Arl15;Arl6ip1;Arrdc4;Arvcf;Atf4;Atg2a;Atp5e;Atp5g2;Atxn2l;Bahd1;Bbc3;Bcl7c;Bend4;Boll;Brd2;Brpf3;Btbd18;Bub1b;Cacna2d2;Calm2;Calm3;Calr;Capsl;Cat;Cbx5;Ccdc91;Ccl25;Ccnb2;Ccne1;Ccng1;Ccnl1;Cdc25a;Cdc25c;Cdca2;Cdca3;Cdh1;Cdh2;Cdk2ap2;Cdk5rap3;Cdkn2d;Cdv3;Cela2a;Cenpa;Cep89;Chek2;Chka;Cit;Cks1b;Cnn3;Cnot3;Cntd1;Cops7b;Cotl1;Cox7b;Creb3l2;Ctf1;Cyb5b;Cyp39a1;Dcun1d4;Ddt;Ddx4;Derl2;Dlx3;Dmrta2;Dmrtc2;Dnaaf3;Dnajc30;Dnm2;Dpf3;Dtl;Dynlt3;E2f3;E2f8;Eif4g2;Elavl1;Elmo1;Elovl6;Epc1;Esrrb;Etv4;Etv5;Exosc1;Fam185a;Fam222a;Fam64a;Fbxl3;Fdxr;Fgfr2;Fmr1os;Ftl1;Fut8;G3bp1;Ggct;Ggnbp2;Gnai2;Golt1b;Gpd1l;Gpr180;Gpx3;Gtf3c5;H2afx;H2afz;H3f3b;Hdgfrp3;Helb;Higd1a;Hist1h1a;Hist1h2ae;Hist1h2ag;Hist1h2an;Hist1h2bb;Hist1h2bk;Hist1h3a;Hist1h3c;Hist2h2ac;Hist3h2a;Hist3h2ba;Hjurp;Hk2;Hmgcr;Hnrnpa1;Hnrnpc;Hsd17b12;Hspa14;Il6st;Ilf2;Imp3;Irf2bp1;Ivns1abp;Jarid2;Junb;Kat6b;Kat7;Katnb1;Kctd20;Klf6;Klhl25;Klhl5;Kpnb1;Lbr;Lgals1;Lgmn;Lhx1;Lhx2;Lin52;Lrfn1;M6pr;Magt1;Manf;Map4;Mat2b;Meioc;Mfsd12;Mid1ip1;Miip;Mlec;Mmab;Mms19;Morf4l2;Mpc1;Mphosph9;Mrpl51;Mrps18b;Mrps30;Msl3;Mtmr4;Mxd4;N4bp2;Nadk2;Ncapd3;Nde1;Ndufaf2;Nek2;Nfkbib;Nfya;Nfyb;Nfyc;Nid2;Nmt1;Nol6;Nop56;Npc2;Nsmce4a;Nubp2;Nudc;Nudcd2;Nudt2;Ociad1;P4hb;Pabpn1;Pak4;Pcyox1l;Pde6d;Peg3;Pgrmc2;Phf6;Pik3cd;Pik3r3;Pim3;Pin1;Pip4k2b;Pkp4;Pnn;Pnrc1;Ppm1a;Ppp2r1a;Ppp6r3;Prmt1;Prpf40a;Ptma;Ptms;Ralb;Rbbp4;Rbm10;Rbm14;Rbm3;Rec8;Rfx5;Rhob;Rnf157;Rp2;Rpe;Rplp0;Rps10;Rpusd1;Rrbp1;Ruvbl2;S1pr2;Scd2;Sec1;Sept4;Sesn2;Sesn3;Setd5;Sfpq;Ska2;Slc11a2;Slc25a28;Slc38a9;Slc9a3r1;Snrpa;Snrpd2;Son;Sox30;Sp2;Sp3;Spag7;Sqle;Srf;Srm;Srsf3;St3gal3;Synpr;Tacc3;Tarbp2;Tbcc;Tesk2;Timp1;Tle4;Tlx3;Tmem184b;Tmem97;Tmx2;Tomm40l;Trib1;Trip10;Tspan33;Tspyl2;Ttf2;Tuba3a;Tubb2b;Tut1;Txlna;Txnip;Tyw1;Uaca;Ube2c;Uhrf1;Usp1;Usp29;Usp5;Vrk1;Wasf2;Wdr62;Whamm;Xrcc3;Ybx1;Zbtb18;Zbtb22;Zfp280c;Zfp574;Zfp711;Zfp771;Zfp787;Zmynd8
10kb	Ybx1_top5perTarget	cisbp__M4473	4.32	0.0321	Ybx1	*	Pbx3 (inferredBy_Orthology).	Foxi1; Nfya; Nfyb; Nfyc; Pbx1; Ybx1 (inferredBy_MotifSimilarity).E2f4; Fos; Irf3; Rfx5; Sp1; Srebf1 (inferredBy_MotifSimilarity_n_Orthology).	294	1464	0610007P14Rik;1700017B05Rik;1700096K18Rik;2310036O22Rik;2410131K14Rik;Aars;Abcf2;Actl6a;Actr1b;Add3;Aen;Aldh4a1;Alg11;Ap4m1;Apoa2;Apoe;Arid4a;Arl15;Arl6ip1;Arrdc4;Arvcf;Atg2a;Atp5e;Atp5g2;Atxn2l;Atxn7l3;Bahd1;Bbc3;Bend4;Boll;Bora;Brd2;Brpf3;Btbd18;Cacna2d2;Calm2;Calr;Capsl;Cat;Cbx5;Ccdc91;Ccl25;Ccnb2;Ccne1;Ccng1;Ccnl1;Cdc25a;Cdc25c;Cdca2;Cdca3;Cdh1;Cdh2;Cdk2ap2;Cdk5rap3;Cdkn2d;Cdv3;Cenpa;Cep89;Chek2;Chka;Cit;Cks1b;Cnn3;Cnot3;Cntd1;Cops7b;Cotl1;Cox7b;Creb3l2;Cyp39a1;Dcp2;Dcun1d4;Ddias;Ddt;Ddx4;Derl2;Dlx3;Dmrta2;Dmrtc2;Dnaaf3;Dnajc30;Dnm2;Dpf3;Dynlt3;E2f3;E2f8;Elavl1;Elmo1;Elovl5;Elovl6;Enpp5;Epc1;Esrrb;Etv4;Etv5;Fam110b;Fam185a;Fam64a;Fbxl3;Fgfr2;Fmr1os;Fryl;Fut8;G3bp1;Ggct;Ggnbp2;Glo1;Gnai2;Golt1b;Gpr180;Gpx3;Grk6;Gtf3c5;H2afx;H2afz;H3f3b;Higd1a;Hist1h2ag;Hist1h2bb;Hist1h2bk;Hist1h3c;Hist2h2ac;Hist3h2a;Hist3h2ba;Hjurp;Hk2;Hmgcr;Hnrnpa1;Hnrnpc;Hnrnpll;Hsd17b12;Ilf2;Imp3;Irf2bp1;Ivns1abp;Junb;Kat6b;Kat7;Katnb1;Kctd20;Klf6;Klhl25;Kpnb1;Lbr;Lgals1;Lgmn;Lhx2;Lin52;Lrfn1;M6pr;Magt1;Manf;Map4;Mat2b;Mid1ip1;Mlec;Mmab;Morf4l2;Mpc1;Mphosph9;Mrpl51;Mrps18b;Mrps30;Msl3;Mtmr12;Mtmr4;Mxd4;Mzt1;N4bp2;Nabp2;Nadk2;Ncapd3;Nde1;Ndufaf2;Nek2;Nfkbib;Nfya;Nfyb;Nfyc;Nid2;Nol6;Npc2;Nsmce4a;Nubp2;Nudcd2;Nudt2;Ociad1;P4hb;Pabpn1;Pak4;Pcgf2;Pcyox1l;Pde6d;Peg3;Pgrmc2;Phf6;Pik3cd;Pik3r3;Pim3;Pin1;Pkp4;Pnn;Pnrc1;Ppm1a;Ppp2r1a;Ppp6r3;Prmt1;Prpf40a;Psmb3;Ptma;Ptms;Ptp4a2;Rab8a;Ralb;Rbbp4;Rbm10;Rbm14;Rcl1;Rec8;Rfx5;Rhob;Rhpn1;Rp2;Rplp0;Rpusd1;Rrbp1;Ruvbl2;S1pr2;Scd1;Scd2;Sec1;Sept4;Sesn2;Sesn3;Setd5;Sh3gl1;Ska2;Slc11a2;Slc25a28;Slc30a1;Slc38a9;Slc9a3r1;Snrpa;Snrpd2;Son;Sox30;Sp2;Sp3;Spag7;Sqle;Srf;Synpr;Tacc3;Tbc1d10a;Tbcc;Tfap4;Tigar;Timp1;Tle4;Tlx3;Tmem184b;Tmem28;Tmem97;Tmx2;Tomm40l;Trip10;Trmt2a;Tsacc;Tspan33;Tspyl2;Tuba3a;Tut1;Txnip;Uaca;Ube2c;Uhrf1;Usp1;Usp29;Usp5;Wasf2;Wdr62;Whamm;Xrcc3;Ybx1;Ywhaq;Zbtb18;Zbtb22;Zbtb7a;Zfp143;Zfp280c;Zfp574;Zfp711;Zfp787;Zmynd8
10kb	Ybx1_top5perTarget	dbcorrdb__IRF3__ENCSR000EDF_1__m1	4.26	0.0319	Ybx1	*	Irf3 (inferredBy_Orthology).	Foxi1; Nfya; Nfyb; Nfyc; Pbx1; Pbx3; Ybx1 (inferredBy_MotifSimilarity).Cebpz; Chd2; E2f4; Fos; Pole3; Pole4; Rfx5; Sp1; Srebf1; Tbp (inferredBy_MotifSimilarity_n_Orthology).	307	1620	0610007P14Rik;1700017B05Rik;1700096K18Rik;2310036O22Rik;2410131K14Rik;Aars;Abcb6;Abhd2;Acsl5;Actl6a;Add3;Aen;Ago1;Ahdc1;Ak2;Aldh4a1;Ank3;Ap4m1;Apoa2;Apoe;Arid4a;Arl15;Arl6ip1;Arrdc4;Arvcf;Atf4;Atg2a;Atp5e;Atxn2l;Atxn7l3;Bahd1;Bcl7c;Bend4;Bora;Brd2;Btbd18;Btbd3;Cacna2d2;Calm2;Calr;Capsl;Cat;Cbx5;Ccdc91;Ccl25;Ccnb2;Ccne1;Ccng1;Cdc25a;Cdca2;Cdca3;Cdh2;Cdk2ap2;Cdk5rap3;Cdkn2d;Cdv3;Cela2a;Cenpa;Cep89;Chek2;Chka;Cit;Cks1b;Cnn3;Cnot3;Cntd1;Cops7b;Cotl1;Cox7b;Creb3l2;Ctf1;Cyp39a1;Dcun1d4;Ddt;Ddx50;Derl2;Dlx3;Dmrta2;Dnaaf3;Dnajc30;Dnd1;Dnm2;Dpf3;Dtl;Dynll1;Dynlt3;E2f3;E2f8;Eea1;Egr1;Eif2b2;Elavl1;Elmo1;Elovl6;Esrrb;Etfb;Etv4;Etv5;Exosc1;Fam185a;Fbxl3;Fdxr;Fmr1os;Fnbp4;Fryl;Fut8;Fyn;G3bp1;Ggct;Gins1;Golt1b;Gpr180;Gtf3c5;H2afx;H2afz;H3f3b;Higd1a;Hist1h2ae;Hist1h2ag;Hist1h2an;Hist1h2bb;Hist1h2bk;Hist1h3c;Hist2h2ac;Hist3h2a;Hjurp;Hmgcr;Hnrnpa1;Hnrnpc;Hsd17b12;Ift81;Ilf2;Imp3;Ivns1abp;Jarid2;Kat6b;Kat7;Katnb1;Klf6;Klhl25;Klhl5;Kpnb1;Lbr;Ldhb;Lgals1;Lgmn;Lhx2;Lin52;Lrfn1;M6pr;Maf1;Magt1;Manf;Mapk7;Mat2b;Mccc1;Med19;Mfsd12;Mid1ip1;Miip;Mlec;Mmab;Morf4l2;Mov10l1;Mphosph9;Mrps18b;Mrps30;Msl3;Mta2;Mtmr4;Mxd4;Mzt1;N4bp2;Nabp2;Ncapd3;Nde1;Ndufaf2;Nek2;Nfkbib;Nfya;Nfyc;Nid2;Nmt1;Nol6;Npc2;Nsmce4a;Nubp2;Nudcd2;Nudt2;Ociad1;Ola1;P4hb;Pabpn1;Palld;Pcbp4;Pcgf2;Pck2;Pcyox1l;Pde6d;Peg3;Pgrmc2;Pik3cd;Pik3r3;Pim3;Pin1;Pkp4;Pnn;Pnrc1;Ppm1a;Ppp2r1a;Ppp6r3;Prmt1;Prpf40a;Psmb3;Ptma;Ptms;Rab5c;Rab8a;Racgap1;Ralb;Rbbp4;Rbm10;Rbm14;Rbm3;Rcl1;Rec8;Rfx5;Rhob;Rnf40;Rp2;Rpe;Rpl13a;Rplp0;Rpusd1;Rrbp1;Ruvbl2;S1pr2;Scd1;Scd2;Sec1;Sesn2;Sesn3;Set;Setd5;Sfpq;Sgk1;Sh3gl1;Sigmar1;Ska2;Slc11a2;Slc25a28;Slc30a1;Slc9a3r1;Snrpa;Snrpd2;Son;Sox30;Sp2;Spag7;Sqle;Srf;Srsf1;Stag1;Tacc3;Tanc1;Tbcc;Tcerg1;Tesk2;Timp1;Tle4;Tlx3;Tmem184b;Tmem229b;Tmem97;Tmx2;Tnfrsf21;Tomm40l;Trib1;Trim59;Trip10;Tspan33;Tspyl2;Ttf2;Tuba3a;Tubb2b;Tut1;Txlna;Txnip;Uaca;Ube2c;Uhrf1;Usp1;Usp5;Vrk1;Wasf2;Wasf3;Wdr62;Whamm;Xrcc3;Ybx1;Zbtb18;Zfp143;Zfp574;Zfp711;Zfp771;Zmynd8;Zswim1
10kb	Ybx1_top5perTarget	cisbp__M6372	4.25	0.0319	Ybx1	*	Nfyb (inferredBy_Orthology).	Foxi1; Nfya; Nfyc; Pbx1; Pbx3; Ybx1 (inferredBy_MotifSimilarity).Cebpz; E2f4; Fos; Irf3; Pole3; Rfx5; Sp1; Srebf1 (inferredBy_MotifSimilarity_n_Orthology).	321	1645	0610007P14Rik;1700017B05Rik;1700096K18Rik;2310036O22Rik;2410131K14Rik;Aars;Abcf2;Actl6a;Add3;Aen;Aldh4a1;Ap4m1;Apoa2;Apoe;Arfgap2;Arid4a;Arl15;Arl6ip1;Arrdc4;Arvcf;Atf4;Atg2a;Atp5e;Atp5g2;Atxn2l;Bahd1;Bbc3;Bcl7c;Bend4;Boll;Bora;Brd2;Brpf3;Btbd18;Bub1b;Cacna2d2;Calm2;Calr;Capsl;Casp2;Cat;Cbx5;Ccdc91;Ccl25;Ccnb2;Ccne1;Ccng1;Ccnl1;Cdc25a;Cdc25c;Cdca2;Cdca3;Cdh1;Cdh2;Cdk2ap2;Cdk5rap3;Cdkn2d;Cdv3;Cela2a;Cenpa;Cep89;Chek2;Chka;Cit;Cks1b;Clns1a;Cnn3;Cnot3;Cntd1;Cops7b;Cotl1;Cox6b2;Cox7b;Creb3l2;Ctf1;Cyb5b;Cyp39a1;Dcun1d4;Ddias;Ddt;Ddx4;Derl2;Dlx3;Dmrta2;Dmrtc2;Dnaaf3;Dnajc30;Dnd1;Dnm2;Dpf3;Dtl;Dusp6;Dynlt3;E2f3;E2f8;Elavl1;Elmo1;Epc1;Esrrb;Etv4;Etv5;Exosc1;Fam185a;Fam222a;Fam64a;Fbxl3;Fdxr;Fgfr2;Fmr1os;Ftl1;Fut8;G3bp1;Ggct;Ggnbp2;Gins1;Gnai2;Gng2;Golt1b;Gpr180;Gpx3;Grhl3;Gtf2b;Gtf3c5;H2afj;H2afx;H2afz;H3f3b;Hdgfrp3;Helb;Higd1a;Hist1h1a;Hist1h2ae;Hist1h2ag;Hist1h2an;Hist1h2bb;Hist1h2bk;Hist1h3a;Hist1h3c;Hist2h2ac;Hist3h2a;Hist3h2ba;Hjurp;Hk2;Hmgcr;Hnrnpa1;Hnrnpc;Hsd17b12;Hspa14;Ift81;Ilf2;Imp3;Irf2bp1;Ivns1abp;Jarid2;Junb;Kat6b;Kat7;Katnb1;Kctd20;Klhl25;Klhl5;Kpnb1;Lbr;Lgals1;Lgmn;Lhx1;Lhx2;Lin52;Lrfn1;Lss;M6pr;Magt1;Manf;Mat2b;Meioc;Mfsd12;Mid1ip1;Miip;Mlec;Mmab;Mms19;Morf4l2;Mpc1;Mphosph9;Mrpl51;Mrps18b;Mrps30;Msl3;Mtmr4;Mxd4;Mzt1;N4bp2;Nabp2;Nadk2;Ncapd3;Nde1;Ndufaf2;Nek2;Nfkbib;Nfya;Nfyb;Nfyc;Nid2;Nmt1;Nol6;Nop56;Npc2;Nsmce4a;Nubp2;Nudcd2;Nudt2;Ociad1;P4hb;Pabpn1;Pak4;Pcyox1l;Pde6d;Peg3;Pgrmc2;Phf6;Pik3cd;Pik3r3;Pim3;Pin1;Pip4k2b;Pkp4;Plpp1;Pnn;Pnrc1;Ppm1a;Ppp2r1a;Ppp6r3;Prmt1;Prpf40a;Ptma;Rab6b;Racgap1;Ralb;Rbbp4;Rbm10;Rbm14;Rbm3;Rec8;Rfx5;Rhob;Rnf157;Rp2;Rplp0;Rpusd1;Rrbp1;S1pr2;Scd1;Scd2;Sec1;Sept4;Sesn2;Sesn3;Setd5;Ska2;Slc11a2;Slc25a28;Slc38a9;Slc9a3r1;Snrpa;Snrpd2;Son;Sox30;Sp2;Sp3;Spag7;Spry2;Sqle;Srf;Srm;Srsf3;Synpr;Tacc3;Tarbp2;Tbcc;Tesk2;Tgfbr1;Thg1l;Timp1;Tle4;Tlx3;Tmem184b;Tmem97;Tmx2;Tomm40l;Trib1;Trip10;Tspan33;Tspyl2;Ttf2;Tuba3a;Tubb2b;Tut1;Txlna;Txnip;Tyw1;Uaca;Ube2c;Uhrf1;Upf2;Usp1;Usp29;Usp5;Vrk1;Wasf2;Wdr62;Whamm;Xrcc3;Ybx1;Zbtb18;Zbtb22;Zbtb7a;Zfp280c;Zfp574;Zfp711;Zfp787;Zmynd8
10kb	Ybx1_top5perTarget	transfac_pro__M02106	4.2	0.0316	Ybx1	*	Nfya (directAnnotation).	Foxi1; Nfyb; Nfyc; Pbx1; Pbx3; Ybx1 (inferredBy_MotifSimilarity).Cebpz; Chd2; E2f4; Fos; Irf3; Pole3; Rfx5; Sp1; Srebf1 (inferredBy_MotifSimilarity_n_Orthology).	311	1556	0610007P14Rik;1700096K18Rik;2310036O22Rik;2410131K14Rik;4930427A07Rik;Aars;Abcf2;Actl6a;Add3;Aen;Aldh4a1;Ap4m1;Apoe;Arfgap2;Arid4a;Arl15;Arl6ip1;Arrdc4;Arvcf;Atg2a;Atp5e;Atp5g2;Atxn2l;Bahd1;Bbc3;Bcl7c;Bend4;Boll;Bora;Btbd18;Bub1b;Cacna2d2;Calm2;Calr;Capsl;Cat;Cbx5;Ccdc189;Ccdc91;Ccnb2;Ccne1;Ccng1;Ccnl1;Cdc25a;Cdc25c;Cdca2;Cdca3;Cdh1;Cdh2;Cdk2ap2;Cdk5rap3;Cdkn2d;Cdv3;Cela2a;Cenpa;Cep89;Chek2;Chka;Cit;Cks1b;Cnn3;Cnot3;Cntd1;Cops7b;Cotl1;Cox6b2;Creb3l2;Ctf1;Cyp39a1;Dcun1d4;Ddt;Ddx4;Ddx50;Derl2;Dlx3;Dmrta2;Dnaaf3;Dnajc30;Dnm2;Dpf3;Dtl;Dusp6;Dynlt3;E2f3;E2f8;Eif4g2;Elavl1;Elmo1;Elovl5;Epc1;Etv4;Etv5;Exosc1;Fam222a;Fam64a;Fbxl3;Fdxr;Fgfr2;Fmr1os;Ftl1;Fut8;G3bp1;Ggct;Ggnbp2;Gins1;Gnai2;Golt1b;Gpd1l;Gpr180;Gpx3;Grhl3;Gtf3c5;H2afj;H2afx;H2afz;H3f3b;Hdgfrp3;Helb;Higd1a;Hist1h1a;Hist1h2ae;Hist1h2ag;Hist1h2bb;Hist1h2bk;Hist1h3c;Hist2h2ac;Hist3h2a;Hist3h2ba;Hjurp;Hk2;Hmgcr;Hn1l;Hnrnpc;Hsd17b12;Hspa14;Il6st;Ilf2;Imp3;Irf2bp1;Ivns1abp;Junb;Kat6b;Kat7;Katnb1;Kctd20;Klf11;Klf6;Klhl25;Kpnb1;Lbr;Lgals1;Lgmn;Lhx1;Lhx2;Lin52;Lrfn1;Lss;Manf;Mat2b;Meioc;Mfsd12;Mid1ip1;Miip;Mlec;Mmab;Mms19;Morf4l2;Mpc1;Mphosph9;Mrpl51;Mrps18b;Mrps30;Msl3;Msx1;Mtmr12;Mtmr4;Mxd4;Mzt1;N4bp2;Nadk2;Ncapd3;Nde1;Ndufaf2;Nek2;Nfkbib;Nfya;Nfyb;Nfyc;Nid2;Nlgn2;Nmt1;Nol6;Nop56;Npc2;Nsmce4a;Nubp2;Nudcd2;Nudt2;Ociad1;P4hb;Pabpn1;Pak4;Pcgf2;Pcyox1l;Pde6d;Peg3;Pgrmc2;Phf6;Pik3cd;Pik3r3;Pim3;Pin1;Pip4k2b;Pkp4;Plpp1;Pnn;Pnrc1;Ppm1a;Ppp2r1a;Ppp6r3;Prmt1;Prmt5;Prpf40a;Ptma;Rab40c;Rab4b;Rab6b;Ralb;Rbbp4;Rbm10;Rbm14;Rbm3;Rec8;Rfx5;Rhob;Rnf157;Rp2;Rpe;Rpusd1;Rrbp1;Ruvbl2;S1pr2;Scd1;Scd2;Sec1;Sept4;Sesn2;Sesn3;Set;Setd5;Ska2;Slc11a2;Slc25a28;Slc38a9;Slc9a3r1;Snrpa;Snrpd2;Son;Sox30;Sp2;Sp3;Spag7;Sqle;Srf;Srm;Srsf3;St3gal3;Synpr;Tacc3;Tanc1;Tarbp2;Tbc1d10a;Tbcc;Tesk2;Tgfbr1;Thg1l;Timp1;Tle4;Tlx3;Tmem184b;Tmem97;Top2b;Trib1;Trip10;Tspan33;Tspyl2;Ttf2;Tuba3a;Tubb2b;Tut1;Txlna;Txnip;Tyw1;Uaca;Ube2c;Uhrf1;Upf2;Usp1;Usp29;Usp5;Wasf2;Wdr62;Whamm;Xrcc3;Zbtb18;Zbtb22;Zbtb7a;Zfp280c;Zfp574;Zfp711;Zmynd8
10kb	Ybx1_top5perTarget	hocomoco__NFYB_HUMAN.H11MO.0.A	4.19	0.0316	Ybx1	*	Nfyb (inferredBy_Orthology).	Foxi1; Nfya; Nfyc; Pbx1; Pbx3; Ybx1 (inferredBy_MotifSimilarity).Cebpz; E2f4; Fos; Irf3; Pole3; Rfx5; Sp1; Srebf1 (inferredBy_MotifSimilarity_n_Orthology).	337	1757	0610007P14Rik;1700017B05Rik;1700096K18Rik;2310036O22Rik;2410131K14Rik;Aars;Abcf2;Actl6a;Add3;Aen;Aldh4a1;Ap4m1;Apoa2;Apoe;Arfgap2;Arid4a;Arl15;Arl6ip1;Arrdc4;Arvcf;Atf4;Atg2a;Atp5e;Atp5g2;Atxn2l;Bahd1;Bbc3;Bcl7c;Bend4;Boll;Bora;Brd2;Brpf3;Btbd18;Bub1b;Cacna2d2;Calm2;Calm3;Calr;Capsl;Casp2;Cat;Cbx5;Ccdc189;Ccdc91;Ccl25;Ccnb2;Ccne1;Ccng1;Ccnl1;Cdc25a;Cdc25c;Cdca2;Cdca3;Cdh1;Cdh2;Cdk2ap2;Cdk5rap3;Cdkn2d;Cdv3;Cela2a;Cenpa;Cep89;Chek2;Chka;Cit;Cks1b;Clns1a;Cnn3;Cnot3;Cntd1;Cops7b;Cotl1;Cox6b2;Cox7b;Creb3l2;Ctf1;Cyb5b;Cyp39a1;Dcun1d4;Ddias;Ddt;Ddx4;Derl2;Dgcr2;Dlx3;Dmrta2;Dmrtc2;Dnaaf3;Dnajc30;Dnd1;Dnm2;Dpf3;Dtl;Dusp6;Dynlt3;E2f3;E2f8;Elavl1;Elmo1;Elovl5;Enpp4;Epc1;Esrrb;Etv4;Etv5;Exosc1;Fam185a;Fam222a;Fam64a;Fbxl3;Fdxr;Fgfr2;Fmr1os;Ftl1;Fut8;G3bp1;Ggct;Ggnbp2;Gins1;Gnai2;Gng2;Golt1b;Gpr180;Gpx3;Grhl3;Gtf2b;Gtf3c5;H2afj;H2afx;H2afz;H3f3b;Hdgfrp3;Helb;Higd1a;Hist1h1a;Hist1h2ae;Hist1h2ag;Hist1h2an;Hist1h2bb;Hist1h2bk;Hist1h3a;Hist1h3c;Hist2h2ac;Hist3h2a;Hist3h2ba;Hjurp;Hk2;Hmgcr;Hnrnpa1;Hnrnpc;Hsd17b12;Hspa14;Ift81;Ilf2;Imp3;Irf2bp1;Ivns1abp;Jarid2;Junb;Kat6b;Kat7;Katnb1;Kctd20;Klf11;Klhl25;Klhl5;Kpnb1;Lbr;Lgals1;Lgmn;Lhx1;Lhx2;Lin52;Lrfn1;Lss;M6pr;Magt1;Manf;Map4;Mat2b;Meioc;Mfsd12;Mid1ip1;Miip;Mlec;Mmab;Mms19;Morf4l2;Mov10l1;Mpc1;Mphosph9;Mrpl51;Mrps18b;Mrps30;Msl3;Msx1;Mtmr4;Mxd4;Mzt1;N4bp2;Nabp2;Nadk2;Ncapd3;Nde1;Ndufaf2;Nek2;Nfkbib;Nfya;Nfyb;Nfyc;Nid2;Nmt1;Nol6;Nop56;Npc2;Nsmce4a;Nubp2;Nudcd2;Nudt2;Ociad1;Ostf1;P4hb;Pabpn1;Pak4;Pcgf2;Pck2;Pcyox1l;Pde6d;Peg3;Pgrmc2;Phf6;Pik3cd;Pik3r3;Pim3;Pin1;Pip4k2b;Pkp4;Plpp1;Pnn;Pnrc1;Ppm1a;Ppp2r1a;Ppp6r3;Prmt1;Prpf40a;Ptma;Ptms;Racgap1;Ralb;Rbbp4;Rbm10;Rbm14;Rbm3;Rec8;Rfx5;Rhob;Rnf157;Rp2;Rplp0;Rpusd1;Rrbp1;S1pr2;Scd1;Scd2;Sec1;Sept4;Sesn2;Sesn3;Set;Setd5;Shf;Ska2;Slc11a2;Slc25a28;Slc38a9;Slc9a3r1;Snrpa;Snrpd2;Son;Sox30;Sp2;Spag7;Spry2;Sqle;Srf;Srm;Srsf3;St3gal3;Synpr;Tacc3;Tanc1;Tarbp2;Tbcc;Tesk2;Tgfbr1;Thg1l;Timp1;Tle4;Tlx3;Tmem184b;Tmem97;Tmx2;Tomm40l;Trib1;Trip10;Tspan33;Tspyl2;Ttf2;Tuba3a;Tubb2b;Tut1;Txlna;Txnip;Tyw1;Uaca;Ube2c;Uhrf1;Upf2;Usp1;Usp29;Usp5;Vrk1;Wasf2;Wdr62;Whamm;Xrcc3;Ybx1;Zbtb18;Zbtb22;Zbtb7a;Zfp280c;Zfp574;Zfp711;Zfp771;Zfp787;Zmynd8
10kb	Ybx1_top5perTarget	dbcorrdb__NFYB__ENCSR000EGQ_1__m1	3.97	0.0308	Ybx1	*	Nfyb (inferredBy_Orthology).	Foxi1; Nfya; Nfyc; Pbx1; Ybx1 (inferredBy_MotifSimilarity).Fos; Irf3; Pbx3; Rfx5; Sp1 (inferredBy_MotifSimilarity_n_Orthology).	400	2386	0610007P14Rik;1700017B05Rik;1700096K18Rik;2310036O22Rik;2410131K14Rik;A430005L14Rik;Aars;Abcf2;Abt1;Acsl5;Actl6a;Add3;Aen;AI413582;Aldh4a1;Amd1;Ank3;Ap4m1;Apoa2;Apoe;Arfgap2;Arid4a;Arl15;Arl6ip1;Arrdc4;Arvcf;Atf4;Atg2a;Atp2b1;Atp5e;Atxn2l;Atxn7l3;Avpi1;Bahd1;Bbc3;Bend4;Bmf;Boll;Bora;Btbd18;Bub1b;Cacna2d2;Calm2;Calm3;Calr;Capsl;Casp2;Cat;Cbx5;Ccdc136;Ccdc189;Ccdc91;Ccnb2;Ccnd1;Ccne1;Ccnl1;Cdc25a;Cdc25c;Cdca2;Cdca3;Cdh1;Cdh2;Cdh3;Cdk2ap2;Cdk5rap3;Cdkn2d;Cdr2l;Cdv3;Cela2a;Cenpf;Cep89;Chek2;Chka;Cit;Ckb;Cks1b;Clns1a;Cnn3;Cnot3;Cntd1;Cops7b;Cotl1;Cox7b;Creb3l2;Cyb5b;Cyp39a1;Dcaf4;Dcaf5;Dcun1d4;Ddias;Ddt;Ddx4;Derl2;Dhx8;Dlx3;Dmrta2;Dmrtc2;Dnaaf3;Dnajc30;Dnd1;Dnm2;Dok5;Dpf3;Dstn;Dtl;Dusp6;Dync1i2;Dynll1;Dynlt3;E2f3;E2f8;Eif2b2;Eif4g2;Elavl1;Elmo1;Elovl5;Elovl6;Engase;Epc1;Eri3;Esrrb;Etfb;Etv4;Etv5;Fam185a;Fam222a;Fam64a;Fbxl3;Fbxo5;Fdft1;Fdxr;Fgfr2;Fmr1os;Ftl1;Fut8;G3bp1;Gabarapl2;Ggct;Ggnbp2;Gid4;Gins1;Glo1;Gmeb1;Gnai2;Golt1b;Gpd1l;Gpr180;Gpx3;Grk6;Gtf2b;Gtf3c5;Gtpbp10;H2afj;H2afx;H2afz;H3f3b;Higd1a;Hist1h2ag;Hist1h2bb;Hist1h2bk;Hist1h3c;Hist1h3i;Hist2h2ac;Hist3h2a;Hist3h2ba;Hjurp;Hk2;Hmgcr;Hnrnpa1;Hnrnpc;Hsd17b12;Hspa14;Ift81;Il6st;Ilf2;Imp3;Ing1;Itga1;Ivns1abp;Jarid2;Junb;Kat6b;Kat7;Katnb1;Kctd20;Klc3;Klf6;Klhl24;Klhl25;Klhl5;Kpnb1;Lbr;Ldhb;Lgals1;Lgmn;Lhx1;Lhx2;Lin52;Lncenc1;Lrfn1;Lrrc51;Lss;Maf1;Magt1;Manf;Map4;Mapkapk3;Mark2;Mat2b;Mccc1;Meioc;Mettl16;Mex3d;Mfsd12;Mid1ip1;Miip;Mlec;Mmab;Mms19;Morf4l2;Mov10l1;Mpc1;Mphosph9;Mrpl51;Mrps18b;Mrps30;Msl3;Msx1;Mta2;Mtmr12;Mtmr4;Mxd4;Mzt1;N4bp2;Nabp2;Nadk2;Ncapd3;Nde1;Nek2;Nfkbib;Nfya;Nfyc;Nid2;Nmt1;Nol6;Nop56;Npc2;Nr2f1;Nsmce4a;Nubp2;Nucb1;Nudt2;Ociad1;Ola1;P4hb;Pabpn1;Pak4;Palld;Patz1;Pcbp4;Pcgf2;Pde6d;Peg3;Pgrmc2;Phf5a;Phf6;Phrf1;Pik3cd;Pik3r3;Pim3;Pin1;Pip4k2b;Pkp4;Plpp1;Pnn;Pnrc1;Ppm1a;Ppp2r1a;Ppp6r3;Prmt1;Prpf40a;Psen2;Ptbp1;Ptma;Ptprs;Pycrl;Rab5c;Rab6b;Racgap1;Ralb;Rbbp4;Rbm10;Rbm14;Rbm3;Rccd1;Rdh11;Rec8;Rfx5;Rhob;Rhoc;Rnf145;Rnf157;Rp2;Rpe;Rplp0;Rps10;Rpusd1;Rrbp1;Rspry1;Ruvbl2;S1pr2;Scd1;Scd2;Sde2;Sec1;Sept4;Sesn2;Sesn3;Set;Setd5;Sfpq;Sh3gl1;Shf;Shmt1;Sigmar1;Siva1;Ska2;Slc11a2;Slc25a28;Slc38a10;Slc38a9;Slc9a3r1;Snrpa;Snrpd2;Son;Sox30;Sp2;Spag7;Spred2;Spry2;Sqle;Srf;Srm;Stag1;Supv3l1;Synpr;Tacc2;Tacc3;Tanc1;Tbcc;Tesk2;Timp1;Tle4;Tlx3;Tmem184b;Tmem184c;Tmem97;Tmx2;Tnfrsf21;Tnk2;Tomm40l;Trib1;Triobp;Trip10;Trmt2a;Tspan13;Tspan33;Tspyl2;Tuba3a;Tubb2b;Tut1;Txlna;Txnip;Tyw1;Uaca;Ubald1;Ube2c;Ube2d3;Uhrf1;Upf2;Usp1;Usp29;Usp5;Vrk1;Wasf2;Wasf3;Wdr62;Whamm;Xrcc3;Ybx1;Zbtb18;Zbtb22;Zbtb7a;Zdhhc12;Zfp143;Zfp280c;Zfp574;Zfp711;Zfp787;Zmynd8
10kb	Ybx1_top5perTarget	hocomoco__PBX1_MOUSE.H11MO.1.A	3.88	0.0304	Ybx1	*	Pbx1 (directAnnotation).	Foxi1; Nfya; Nfyb; Nfyc; Pbx3; Ybx1 (inferredBy_MotifSimilarity).Cebpz; E2f4; Fos; Irf3; Pole3; Rfx5; Sp1 (inferredBy_MotifSimilarity_n_Orthology).	312	1738	0610007P14Rik;1700017B05Rik;2310036O22Rik;2410131K14Rik;Aars;Abcf2;Actl6a;Actr1b;Add3;Aen;Ahdc1;Aldh4a1;Alg11;Ap4m1;Apoe;Arid4a;Arl15;Arrdc4;Atg2a;Atp5e;Atp5g2;Atrx;Atxn2l;Atxn7l3;Bahd1;Bcl7c;Bend4;Boll;Bora;Btbd18;Cacna2d2;Calm2;Calm3;Calr;Caml;Capsl;Cat;Cbx5;Ccdc189;Ccdc91;Ccnb2;Ccne1;Ccng1;Ccnl1;Cdc25a;Cdc25c;Cdca2;Cdca3;Cdh1;Cdh2;Cdk2ap2;Cdk5rap3;Cdkn2d;Cdv3;Cela2a;Cep89;Chek2;Chka;Cit;Cks1b;Clns1a;Cnn3;Cnot3;Cntd1;Cops7b;Cotl1;Creb3l2;Ctf1;Cyb5b;Cyp39a1;Dcun1d4;Ddias;Ddt;Ddx4;Derl2;Dlx3;Dmrta2;Dnaaf3;Dnajc30;Dnm2;Dock6;Dpf3;Dtl;Dynlt3;E2f3;E2f8;Elmo1;Elovl5;Elovl6;Enpp5;Epc1;Esrrb;Etv4;Etv5;Fam110b;Fam222a;Fam64a;Fbxl3;Fdxr;Fgfr2;Fmr1os;Frmd4a;Fut8;Fyn;G3bp1;Ggct;Ggnbp2;Gnai2;Gng2;Golt1b;Gpr180;Gpx3;Gtf2b;Gtf3c5;Gtpbp10;H2-Oa;H2afx;H3f3b;Hdgfrp3;Higd1a;Hist1h1a;Hist1h2ae;Hist1h2ag;Hist1h2an;Hist1h2bb;Hist1h2bk;Hist1h3a;Hist1h3c;Hist2h2ac;Hist3h2a;Hist3h2ba;Hk2;Hmgcr;Hnrnpa1;Hnrnpc;Hsd17b12;Htr1d;Ikzf1;Ilf2;Imp3;Irf2bp1;Ivns1abp;Jakmip1;Kat6b;Kat7;Katnb1;Kctd20;Klc3;Klf6;Klhl25;Klhl5;Kpnb1;Lbr;Ldhb;Lgals1;Lgmn;Lhpp;Lhx2;Lin52;Lrfn1;Lss;Malat1;Manf;Mat2b;Mbnl1;Mid1ip1;Mlec;Mmab;Mms19;Morf4l2;Mpc1;Mphosph9;Mrpl37;Mrps18b;Mrps30;Msl3;Mtmr12;Mtmr4;Mxd4;Mzt1;N4bp2;Nadk2;Ncapd3;Nde1;Nek2;Nfkbib;Nfya;Nfyb;Nfyc;Nid2;Nmt1;Nol6;Npc2;Nsmce4a;Nubp2;Nudc;Nudcd2;Nudt2;Ociad1;Orai1;P4hb;Pabpn1;Pak4;Pcgf2;Pcyox1l;Pde6d;Peg3;Pgrmc2;Phf6;Phrf1;Pik3cd;Pik3r3;Pim3;Pin1;Plpp1;Pnn;Pnrc1;Pop5;Ppm1a;Ppp2r1a;Ppp6r3;Prmt1;Prmt5;Prpf40a;Prpsap2;Ptma;Ptms;Ptprs;Rab3ip;Racgap1;Ralb;Rbbp4;Rbm10;Rbm14;Rdh11;Rec8;Rfx5;Rhob;Rp2;Rplp0;Rps10;Rpusd1;Rrbp1;Ruvbl2;S1pr2;Scd2;Sec1;Sept4;Sesn2;Sesn3;Setd5;Sfpq;Sgk1;Sh3gl1;Shf;Ska2;Slc11a2;Slc25a28;Slc38a9;Snrpa;Son;Sox30;Sp2;Sp3;Spag7;Sqle;Srf;Srm;Srsf3;Synpr;Tacc3;Tanc1;Tarbp2;Tesk2;Tigar;Timp1;Tle4;Tlx3;Tmem184b;Tmem229b;Tmem28;Tmx2;Top2b;Trip10;Tsacc;Tspan13;Tspyl2;Ttf2;Tuba3a;Tubb2b;Txlna;Txnip;Tyw1;Uaca;Ube2c;Uhrf1;Upf2;Usp1;Usp29;Usp5;Wasf2;Wdr62;Whamm;Xrcc3;Zbtb18;Zbtb22;Zbtb7a;Zfp280c;Zfp574;Zfp711;Zfp787;Zmynd8
10kb	Ybx1_top5perTarget	hocomoco__PBX3_MOUSE.H11MO.0.A	3.37	0.0284	Ybx1	*	Pbx3 (directAnnotation).	Foxi1; Nfya; Nfyb; Nfyc; Pbx1; Ybx1 (inferredBy_MotifSimilarity).E2f4; Fos; Irf3; Pole3; Rfx5; Sp1 (inferredBy_MotifSimilarity_n_Orthology).	205	1135	0610007P14Rik;1500009L16Rik;2310036O22Rik;Aars;Abcf2;Acsl5;Actl6a;Aen;Ahdc1;Aldh4a1;Ap4m1;Apoa2;Apoe;Arid4a;Arl15;Arrdc4;Atg2a;Atp5g2;Atxn2l;Bahd1;Bend4;Btbd18;Cacna2d2;Calm2;Caml;Capsl;Cat;Cbx5;Ccdc91;Ccnb2;Ccne1;Ccng1;Ccnl1;Cdc25a;Cdca2;Cdca3;Cdh1;Cdk2ap2;Cdk5rap3;Cela2a;Cep89;Chek2;Cit;Cks1b;Cnot3;Cntd1;Cops7b;Cotl1;Creb3l2;Ctf1;Cyp39a1;Ddias;Ddt;Ddx4;Derl2;Dlx3;Dmrta2;Dnm2;Dpf3;Dynlt3;E2f3;E2f8;Elmo1;Enpp5;Epc1;Etv4;Etv5;Fam222a;Fbxl3;Fgfr2;Fmr1os;Frmd4a;Fryl;Fut8;G3bp1;Ggct;Ggnbp2;Golt1b;Gpr180;Gtf2b;Gtf3c5;H2-Oa;H2afx;H3f3b;Hdgfrp3;Higd1a;Hist1h1a;Hist1h2ag;Hist1h2bb;Hist1h2bk;Hist1h3c;Hist2h2ac;Hist3h2a;Hist3h2ba;Hmgcr;Hsd17b12;Ilf2;Ivns1abp;Kat6b;Kat7;Katnb1;Kctd20;Klf3;Klhl25;Lbr;Lgmn;Lhx2;Lin52;Lrfn1;Manf;Mccc1;Metap2;Mid1ip1;Mlec;Mmab;Mphosph9;Mrpl18;Mtmr4;N4bp2;Nde1;Nek2;Nfkbib;Nfya;Nfyc;Nol6;Npc2;Nsmce4a;Nubp2;Nudc;Nudt2;Ociad1;P4hb;Pabpn1;Pak4;Pcyox1l;Pde6d;Peg3;Pgrmc2;Pik3cd;Pik3r3;Pim3;Pin1;Plpp1;Pnn;Pnrc1;Ppm1a;Ppp6r3;Prmt5;Prpf40a;Ptprs;Ralb;Rbm10;Rbm14;Rdh11;Rec8;Rhob;Rp2;Rpusd1;Runx1t1;Ruvbl2;S1pr2;Scd2;Sec1;Sept4;Sesn2;Sesn3;Setd5;Sh3gl1;Ska2;Slc11a2;Slc25a28;Slc38a9;Snrpa;Son;Sox30;Sp2;Sp3;Spag7;Sqle;Srf;Ssr3;Tanc1;Timp1;Tle4;Tmem28;Tomm40l;Trip10;Tsacc;Tspyl2;Ttf2;Tuba3a;Txlna;Txnip;Ube2c;Usp1;Usp29;Usp5;Wasf2;Whamm;Xrcc3;Zbtb18;Zfp143;Zfp280c;Zfp711;Zmynd8
10kb	Ybx1_top5perTarget	cisbp__M6414	3.35	0.0283	Ybx1	*	Pbx3 (inferredBy_Orthology).	Foxi1; Nfya; Nfyb; Nfyc; Pbx1; Ybx1 (inferredBy_MotifSimilarity).E2f4; Fos; Irf3; Pole3; Rfx5; Sp1 (inferredBy_MotifSimilarity_n_Orthology).	203	1100	0610007P14Rik;1500009L16Rik;2310036O22Rik;Aars;Abcf2;Acsl5;Actl6a;Aen;Ahdc1;Aldh4a1;Ap4m1;Apoe;Arid4a;Arl15;Arrdc4;Atg2a;Atp5g2;Atxn2l;Bahd1;Bend4;Btbd18;Cacna2d2;Calm2;Caml;Capsl;Cat;Cbx5;Ccdc91;Ccnb2;Ccne1;Ccng1;Ccnl1;Cdc25a;Cdca2;Cdca3;Cdh1;Cdk2ap2;Cdk5rap3;Cela2a;Cep89;Chek2;Cit;Cks1b;Cnot3;Cntd1;Cops7b;Cotl1;Creb3l2;Cyp39a1;Ddias;Ddt;Ddx4;Derl2;Dlx3;Dmrta2;Dnm2;Dpf3;Dynlt3;E2f3;E2f8;Elmo1;Enpp5;Epc1;Etv4;Etv5;Fam222a;Fbxl3;Fgfr2;Fmr1os;Frmd4a;Fryl;Fut8;G3bp1;Ggct;Ggnbp2;Golt1b;Gpr180;Gtf3c5;H2-Oa;H2afx;H3f3b;Hdgfrp3;Higd1a;Hist1h1a;Hist1h2ag;Hist1h2bb;Hist1h2bk;Hist1h3c;Hist2h2ac;Hist3h2a;Hist3h2ba;Hk2;Hmgcr;Hsd17b12;Ilf2;Ivns1abp;Kat6b;Kat7;Katnb1;Kctd20;Klf3;Klhl25;Kpnb1;Lbr;Lgmn;Lhx2;Lin52;Lrfn1;Manf;Mccc1;Mid1ip1;Mlec;Mmab;Mphosph9;Mrpl18;Mtmr4;N4bp2;Nde1;Nek2;Nfkbib;Nfya;Nfyc;Nol6;Npc2;Nsmce4a;Nubp2;Nudc;Nudt2;P4hb;Pabpn1;Pak4;Pcyox1l;Pde6d;Peg3;Pgrmc2;Pik3cd;Pik3r3;Pim3;Pin1;Plpp1;Pnn;Pnrc1;Ppm1a;Ppp6r3;Prmt5;Prpf40a;Ptprs;Ralb;Rbm10;Rbm14;Rdh11;Rec8;Rhob;Rp2;Rplp0;Rpusd1;Rrbp1;Runx1t1;Ruvbl2;S1pr2;Scd2;Sec1;Sept4;Sesn2;Sesn3;Setd5;Sh3gl1;Ska2;Slc11a2;Slc25a28;Slc38a9;Snrpa;Son;Sox30;Sp2;Sp3;Spag7;Sqle;Srf;Ssr3;Tanc1;Timp1;Tle4;Tmem28;Trip10;Tsacc;Tspyl2;Ttf2;Tuba3a;Txlna;Txnip;Ube2c;Usp1;Usp29;Usp5;Wasf2;Whamm;Xrcc3;Zbtb18;Zfp143;Zfp280c;Zfp711;Zmynd8
10kb	Ybx1_top5perTarget	transfac_pro__M03862	3.01	0.027	Ybx1	**	Ybx1 (directAnnotation).		201	1155	0610007P14Rik;1700017B05Rik;2310036O22Rik;Aars;Acsl5;Actl6a;Actr1b;Adipor1;Aldh1b1;Ankrd28;Arid4a;Arl15;Arrdc4;Arvcf;Atg2a;Atp5e;Atp5g2;Atxn2l;Bahd1;Bend4;Bod1;Brd2;Bub1b;Cacna2d2;Capsl;Carnmt1;Cat;Cbx5;Ccdc189;Ccdc71;Ccnb2;Ccne1;Ccnl1;Cdc25c;Cdca2;Cdh1;Cdk2ap2;Cgrrf1;Cit;Clns1a;Cnn3;Cnot3;Cops7b;Cotl1;Ddt;Ddx50;Derl2;Dmrta2;Dmrtc2;Dnm2;Dpf3;Dync1i2;Dynlt3;E2f3;Eif2b2;Elmo1;Elovl5;Ercc1;Esrrb;Fam222a;Fbxl3;Fgfr2;Fmr1os;Frmd4a;Fut8;G3bp1;Gcnt2;Ggct;Ggnbp2;Gm3143;Gmfb;Gnb2;Golt1b;Gpr180;Grk6;Gtf2b;Gtf3c5;Gtpbp10;H2afx;H3f3b;Hist1h2ag;Hist1h2bb;Hist1h3c;Hist2h2ac;Hk2;Hmgcr;Hn1l;Hnrnpa1;Hnrnpc;Hnrnpll;Ilf2;Kat6b;Kat7;Katnb1;Kit;Klf11;Klf3;Klf5;Kpnb1;Lhx2;Lin52;Lix1;Lrfn1;Malat1;Manf;Mlec;Mmab;Morf4l2;Mpc1;Mphosph9;Mrps18b;Msx1;Mtmr4;Mxd4;N4bp2;Nde1;Nfya;Nfyb;Nfyc;Nid2;Nol6;Nubp2;Nudt2;Ociad1;Orai1;P4hb;Pabpn1;Pcbp4;Pcyox1l;Pde6d;Peg3;Pgrmc2;Phrf1;Picalm;Pik3cd;Pik3r3;Pim3;Pin1;Pls3;Pnrc1;Ppm1a;Ppp2r1a;Ppp6r3;Prmt1;Proser2;Ptma;Ptprs;Pum2;Rab27a;Rab6b;Rbm10;Rbm14;Rec8;Rp2;Rplp0;Rps10;Rpusd1;Ruvbl2;Sec1;Sept4;Serpinf1;Sesn2;Sesn3;Setd5;Sfpq;Ska2;Slc11a2;Slc22a17;Slc25a28;Snrpa;Snrpd2;Snrpn;Son;Sp2;Sp3;Spag7;Srsf1;Tanc1;Tcerg1;Tesk2;Timp1;Tle4;Tlx3;Tmem184b;Tmem28;Trip10;Trmt2a;Tspyl2;Tuba3a;Txnip;Ube2c;Usp1;Usp29;Usp5;Whamm;Zbtb18;Zfp280c;Zfp574;Zfp787;Zhx1;Zmynd8
10kb	Ybx1_w001	transfac_public__M00287	3.31	0.0251	Ybx1	*	Nfyb (directAnnotation).	Foxi1; Nfya; Nfyc; Pbx1; Pbx3; Ybx1 (inferredBy_MotifSimilarity).Cebpz; Chd2; E2f4; Fos; Gtf2b; Irf3; Pole3; Pole4; Rfx5; Sp1; Srebf1 (inferredBy_MotifSimilarity_n_Orthology).	786	1442	0610007P14Rik;0610010F05Rik;1110020A21Rik;2310036O22Rik;2410131K14Rik;2810006K23Rik;4930402H24Rik;4930455G09Rik;4931428F04Rik;4931428L18Rik;6030458C11Rik;9130230L23Rik;9530036O11Rik;Aars;Abat;Abca7;Abcb8;Abcf2;Abhd17b;Acin1;Acsl5;Actl6a;Adcy5;Add3;Aen;Afap1l2;Aff3;Agbl5;Agfg2;Agpat1;Aifm1;Aimp2;Akr1e1;Aldh4a1;Aldh6a1;Amd1;Ank2;Ankrd11;Ankrd49;Ap2a1;Ap4m1;Arap1;Arfgap2;Arhgap26;Arhgap33;Arhgap35;Arhgef12;Arhgef9;Arid1b;Arid4a;Arid4b;Arl15;Arl16;Arl4a;Arl6ip1;Armc1;Arrdc4;Arvcf;Asnsd1;Aspm;Atf2;Atf4;Atg2a;Atox1;Atp2a2;Atp5e;Atp5g1;Atp5g2;Atxn2l;Atxn7l3;AU040320;Aurka;Aurkb;Avpi1;Bahcc1;Bahd1;Baz2b;Bcat2;Bcl2l1;Bcl7c;Bdnf;Bend4;Best1;Bfar;Bloc1s3;Bnc1;Bnc2;Boll;Bora;Bpgm;Brd2;Brinp2;Brpf3;Btbd18;Btbd7;Bub3;C130071C03Rik;Cables2;Cacna2d2;Cacnb4;Cacng7;Calm2;Calr;Camkk1;Camta1;Cand1;Capsl;Cask;Cast;Cat;Catsper2;Cbx5;Ccdc102a;Ccdc115;Ccdc181;Ccdc91;Ccnb2;Ccnb3;Ccne1;Ccng1;Ccng2;Ccnk;Ccnl1;Ccser2;Cct7;Cd37;Cd52;Cdc25a;Cdc25c;Cdca2;Cdca3;Cdh1;Cdh2;Cdk2ap2;Cdk5rap3;Cdkl5;Cdkn2d;Cdkn3;Cdnf;Cdv3;Cdx1;Cdyl2;Cela2a;Cenpa;Cenpi;Cenpk;Cenpm;Cep89;Cfap161;Chd2;Chek2;Ciart;Cit;Cks1b;Cldn5;Clec16a;Cnbp;Cnn3;Cnot1;Cnot3;Cntd1;Coa3;Col1a1;Col5a1;Cops7b;Coq6;Cotl1;Cox7b;Creb3l2;Crebrf;Creld2;Crim1;Cry2;Csnk1g3;Cstad;Ctf1;Ctnnbip1;Ctnnd1;Cyct;Cyp39a1;Cypt3;Cyth2;Dbp;Dcp2;Dcun1d4;Ddt;Ddx4;Ddx50;Ddx6;Derl2;Derl3;Dexi;Dlx3;Dmpk;Dmrta2;Dmrtc2;Dnaaf3;Dnajb5;Dnajc30;Dnajc7;Dnm2;Dolpp1;Dpf3;Drosha;Dusp10;Dusp6;Dynll1;Dyrk1b;E2f3;E2f8;Eef2k;Efna3;Eif2ak3;Eif2b3;Elavl1;Elavl3;Elavl4;Elmo1;Elovl6;Elp4;Eml2;Epc1;Epc2;Ermp1;Esrrb;Etv4;Etv5;Exosc1;Ezh2;Faap24;Fahd1;Fam105a;Fam117a;Fam117b;Fam160a2;Fam185a;Fam204a;Fam214b;Fam222a;Fam53c;Fam64a;Fam72a;Fam76b;Farp2;Fbln2;Fbxl3;Fbxo18;Fdps;Fer;Fhad1;Ficd;Fkbp14;Fmr1;Fmr1os;Fosb;Foxj2;Foxp1;Frmd4a;Ftl1;Fut8;Fxyd5;G3bp1;Ganab;Gata2;Gfpt2;Ggct;Ggnbp2;Ggps1;Gla;Glcci1;Glrx5;Gls;Glt28d2;Gm15545;Gnai2;Golt1b;Gorab;Gpd1l;Gpr108;Gpr137c;Gpr180;Gpr89;Gpx3;Grhl1;Grik5;Gsk3b;Gtf3c5;Gys1;H2afx;H2afz;H3f3b;Haus5;Hdgfrp2;Herpud1;Hexim1;Hibadh;Higd1a;Hint1;Hint2;Hist1h2ad;Hist1h2ae;Hist1h2af;Hist1h2ag;Hist1h2ah;Hist1h2ak;Hist1h2an;Hist1h2bb;Hist1h2bk;Hist1h2bm;Hist1h2bn;Hist1h2bp;Hist1h3c;Hist1h3d;Hist1h3h;Hist2h2ac;Hist2h2be;Hist3h2a;Hist3h2ba;Hjurp;Hk2;Hmgb3;Hmgcr;Hmx1;Hnrnpa1;Hnrnpc;Hnrnpr;Hnrnpul1;Hnrnpul2;Hook1;Hsd17b12;Hsp90b1;Hspa14;Hspa5;Hspa8;Hsph1;Ibtk;Id2;Iffo1;Ift140;Igf2bp3;Igfbp6;Il11ra1;Il6st;Ilf2;Imp3;Insm1;Ipo13;Iqcb1;Irf2bp1;Isca2;Ivns1abp;Jarid2;Jup;Kantr;Kat6b;Kat7;Katnb1;Kbtbd8;Kcnab2;Kcnip3;Kctd20;Kctd7;Kdm4b;Khsrp;Kif18b;Kif1b;Kifc5b;Klhl25;Kpna2;Kpna4;Kpnb1;Lbr;Ldb1;Leng1;Lgals1;Lgmn;Lhx1;Lhx1os;Lhx2;Lin52;Lins1;Lrfn1;Lrp8;Lrrc20;Ltbp4;Luc7l2;Lypd6;Lyrm7;Lysmd4;M6pr;Maf;Magt1;Man1c1;Manf;Map3k12;Map3k3;Map4;Mapk9;Mccc1;Mcm3;Mcmbp;Mdc1;Mdm1;Med24;Mef2d;Megf9;Meis1;Mettl13;Mettl25;Mex3c;Mfsd12;Mid1ip1;Mier3;Miip;Misp;Mkl1;Mlec;Mmab;Mms19;Morc2a;Morf4l2;Mospd3;Mov10l1;Mpc1;Mphosph9;Mpnd;Mpp2;Mpp7;Mpped1;Mrps18b;Mrps30;Msh5;Msl3;Mthfsd;Mtmr4;Mtr;Mum1l1;Mxd4;Mybl1;Mycl;Myh14;Mzt1;N4bp2;Naa60;Nadk2;Nanos1;Nav2;Nbr1;Ncam1;Ncapd3;Nckap5l;Ncoa2;Ncoa5;Nde1;Ndufaf2;Ndufb11;Ndufs8;Nek2;Nek7;Net1;Nfix;Nfkb2;Nfkbib;Nfya;Nfyb;Nfyc;Nid2;Nmt1;Nono;Npc2;Nsdhl;Nsmce4a;Nt5dc2;Nubp2;Nudc;Nudcd2;Nudt2;Nup88;Oat;Ociad1;Ogg1;Ogt;Oip5;Olig1;Orc4;Os9;Osbp;Osbpl6;Osbpl9;Otud5;P4hb;Pabpn1;Paf1;Paip2b;Pak4;Panx1;Patl2;Pcdh17;Pcdh18;Pcdh19;Pcgf2;Pcsk4;Pcx;Pcyox1l;Pdcd4;Pde6d;Pdia4;Pdk2;Pdk4;Pdp1;Peg3;Per1;Pet100;Pex2;Pfkfb2;Pgp;Pgrmc2;Phc2;Phf19;Pi4k2a;Pif1;Pik3cd;Pik3ip1;Pik3r3;Pim3;Pin1;Piwil2;Pkp4;Plcxd2;Plekho2;Pms2;Pnn;Pnrc1;Pnrc2;Pold4;Polr3gl;Ppfia3;Ppm1a;Ppm1h;Ppp1r10;Ppp1r1b;Ppp1r3f;Ppp1r7;Ppp2r1a;Ppp2r5a;Ppp2r5b;Ppp2r5c;Ppp3ca;Ppp6r3;Ppwd1;Pradc1;Prmt1;Prpf40a;Prr11;Ptch2;Ptma;Ptms;Ptpra;Pwwp2a;Pxmp4;Qpctl;Rab33a;Rab3a;Rab40c;Rab6a;Rab8b;Rabl3;Rad51b;Ralb;Raly;Rap2a;Rassf7;Rbbp4;Rbm10;Rbm14;Rbm15;Rbm3;Rbm3os;Rbm4;Rbm46;Rec8;Recql;Recql4;Reep6;Rfx5;Rgs16;Rhob;Rhoq;Rimkla;Rmnd5a;Rnd1;Rnf121;Rnf220;Rnf6;Rnft2;Rogdi;Rp2;Rpa2;Rpain;Rpe;Rpgrip1;Rplp0;Rps10;Rps6ka5;Rpusd1;Rragc;Rrbp1;Rspry1;Rtn4ip1;Ruvbl2;S1pr2;Sardh;Sars2;Sat2;Scd1;Scd2;Scn8a;Sec23b;Sec23ip;Sel1l;Sept4;Sertad1;Sertad3;Sesn2;Sesn3;Setd3;Setd5;Setdb2;Sfrp1;Shc1;Six1;Six2;Ska2;Slc11a2;Slc13a4;Slc19a2;Slc25a27;Slc25a28;Slc25a35;Slc2a8;Slc38a9;Slc43a2;Slc4a8;Slc9a3r1;Slco3a1;Smad2;Smyd2;Snrnp40;Snrpa;Snrpd2;Son;Sorbs2;Sox30;Sox4;Sp2;Sp3;Sp3os;Sp9;Spag7;Sphk2;Spsb3;Sptlc2;Sqle;Srd5a3;Srf;Srgap2;Srsf3;Ssbp3;Stap2;Ston2;Strip2;Suco;Syvn1;Tacc3;Tada2b;Taf8;Tarbp2;Tbcc;Tbx2;Tcf7l2;Tctn3;Tesk2;Tgds;Tgfb1i1;Timp1;Tlcd2;Tle1;Tle2;Tle3;Tle4;Tlx3;Tm2d2;Tm7sf2;Tm9sf2;Tmem101;Tmem108;Tmem132c;Tmem159;Tmem184b;Tmem218;Tmem57;Tmem97;Tmem98;Tmx2;Tob1;Top2a;Tox3;Tpcn1;Trafd1;Trappc6a;Trib1;Trim59;Trim68;Trip10;Trip4;Trpm1;Tsc22d1;Tspan33;Tspyl2;Ttc41;Ttf2;Ttll5;Tuba3a;Tuba3b;Tubb2b;Tulp3;Tut1;Txnip;Tyw1;Tyw3;Uaca;Ubap1;Ubb;Ube2c;Ube2h;Ubtd1;Ubtd2;Ubxn11;Ucp2;Uhrf1;Umad1;Unk;Upp2;Usf3;Usp1;Usp16;Usp2;Usp26;Usp5;Vbp1;Vcp;Vps37c;Wars;Wasf2;Wbp1;Wdr62;Wdr81;Whamm;Wnt3;Xab2;Xrcc3;Ybx1;Zbtb18;Zbtb22;Zbtb3;Zbtb32;Zbtb7b;Zbtb8os;Zc3h14;Zdhhc5;Zfp341;Zfp385a;Zfp46;Zfp526;Zfp574;Zfp597;Zfp687;Zfp711;Zfp768;Zfp91;Zfyve21;Zkscan14;Zkscan5;Zmynd8;Zranb3;Zswim1
10kb	Ybx1_w001	cisbp__M6371	3.22	0.0249	Ybx1	*	Nfya (inferredBy_Orthology).	Foxi1; Nfyb; Nfyc; Pbx1; Pbx3; Ybx1 (inferredBy_MotifSimilarity).Cebpz; E2f4; Fos; Irf3; Pole3; Rfx5; Sp1; Srebf1 (inferredBy_MotifSimilarity_n_Orthology).	955	1786	0610007P14Rik;0610010F05Rik;1110020A21Rik;1700017B05Rik;1700096K18Rik;2310036O22Rik;2410131K14Rik;2810006K23Rik;4930402H24Rik;4930455G09Rik;4931428F04Rik;4931428L18Rik;6030419C18Rik;6030458C11Rik;9530036O11Rik;Aars;Abat;Abca7;Abcb8;Abcf2;Abhd12;Abhd17b;Abr;Acer3;Acin1;Acsl5;Actl6a;Add3;Aen;Aff3;Agbl5;Agfg2;Agpat1;Ahnak;Aifm1;Aimp2;Akirin1;Akr1e1;Aldh1a2;Aldh1a3;Aldh4a1;Aldh6a1;Amd1;Ank2;Ankrd49;Ap2a1;Ap4m1;Apoa2;Apoe;Arap1;Areg;Arfgap2;Arhgap17;Arhgap22;Arhgap26;Arhgap33;Arhgap35;Arhgap4;Arhgef12;Arhgef9;Arid1b;Arid4a;Arid4b;Arl15;Arl16;Arl4a;Arl6ip1;Armc1;Arrdc4;Arvcf;Asnsd1;Aspm;Atf2;Atf4;Atf7;Atg2a;Atg9a;Atox1;Atp2a2;Atp5e;Atp5g1;Atp5g2;Atxn2l;AU040320;Aurka;Aurkb;Bahcc1;Bahd1;Baz2b;Bbc3;Bbx;Bcat2;Bcl2l1;Bcl7b;Bcl7c;Bdnf;Bend4;Best1;Bloc1s3;Bnc1;Bnc2;Boll;Bpgm;Brd2;Brinp2;Brpf3;Btbd18;Btbd7;Bub1b;Bub3;C130071C03Rik;Cables2;Cacna2d2;Cacnb4;Cacng7;Calm2;Calm3;Calr;Camkk1;Camkk2;Camta1;Cand1;Capsl;Car11;Cask;Casp2;Cast;Cat;Catsper2;Cbln1;Cbx5;Ccdc102a;Ccdc115;Ccdc181;Ccdc189;Ccdc9;Ccdc91;Ccl25;Ccnb2;Ccnb3;Ccne1;Ccng1;Ccng2;Ccnk;Ccnl1;Ccser2;Cct7;Cd37;Cd52;Cdc25a;Cdc25c;Cdca2;Cdca3;Cdh1;Cdh2;Cdk2ap2;Cdk5rap3;Cdkl5;Cdkn2d;Cdkn3;Cdnf;Cdv3;Cdx1;Cdyl2;Cela2a;Cenpa;Cenpi;Cenpk;Cenpm;Cenpo;Cep89;Cep95;Cfap161;Chd2;Chek2;Chka;Ciart;Cit;Cks1b;Clasp2;Cldn5;Clec16a;Clock;Clstn3;Cnbp;Cnn3;Cnnm2;Cnot1;Cnot3;Cntd1;Coa3;Col13a1;Col1a1;Col5a1;Cops7b;Coq6;Cotl1;Cox6b2;Cox7b;Cptp;Creb3l2;Crebrf;Creld2;Crim1;Cry2;Csnk1g3;Cstad;Ctf1;Ctnnd1;Cuta;Cyb5b;Cyct;Cyhr1;Cyp39a1;Cypt3;Cyth2;Dbi;Dbp;Dcbld2;Dcp2;Dctn4;Dcun1d4;Ddc;Ddias;Ddt;Ddx4;Ddx50;Ddx6;Dedd;Derl2;Derl3;Dexi;Dicer1;Dlg3;Dlx3;Dmpk;Dmrta2;Dmrtc2;Dnaaf3;Dnajb5;Dnajc27;Dnajc30;Dnajc7;Dnm2;Dolpp1;Dpf3;Dtl;Dusp10;Dusp6;Dynlt3;Dyrk1b;E2f3;E2f8;Eef2k;Efna3;Eid1;Eif2ak3;Eif2b3;Eif4g2;Elavl1;Elavl3;Elavl4;Ell2;Elmo1;Elovl6;Elp4;Eml2;Epb41;Epc1;Epc2;Ergic2;Ermp1;Esrrb;Etv4;Etv5;Exosc1;Ezh2;Faap24;Fahd1;Fahd2a;Fam105a;Fam117a;Fam117b;Fam160a2;Fam185a;Fam204a;Fam214b;Fam222a;Fam53c;Fam64a;Fam72a;Fam76b;Farp2;Fbln2;Fbxl20;Fbxl3;Fbxo11;Fbxo18;Fdps;Fdxr;Fer;Fgfr2;Fhad1;Ficd;Fkbp14;Fmr1;Fmr1os;Fnip1;Fosb;Foxj2;Foxo1;Foxp1;Ftl1;Fut8;Fxyd5;G3bp1;Ganab;Gata2;Gfpt2;Ggct;Ggnbp2;Ggps1;Gins1;Gla;Glcci1;Glrx5;Gls;Glt28d2;Gm15545;Gm2694;Gm9833;Gnai2;Gng2;Golt1b;Gorab;Gpat2;Gpc4;Gpd1l;Gpr108;Gpr137c;Gpr180;Gpr89;Gpx3;Grhl1;Grhl3;Grik5;Gsk3b;Gstz1;Gtf3c5;Gys1;H2-Ab1;H2afj;H2afx;H2afz;H3f3b;Haus5;Hdgfrp2;Hdgfrp3;Helb;Hexim1;Hibadh;Higd1a;Hinfp;Hint1;Hint2;Hist1h1a;Hist1h2ac;Hist1h2ad;Hist1h2ae;Hist1h2af;Hist1h2ag;Hist1h2ah;Hist1h2ak;Hist1h2an;Hist1h2bb;Hist1h2bh;Hist1h2bk;Hist1h2bl;Hist1h2bm;Hist1h2bn;Hist1h2bp;Hist1h3a;Hist1h3c;Hist1h3d;Hist1h3f;Hist1h3h;Hist2h2ac;Hist2h2be;Hist3h2a;Hist3h2ba;Hjurp;Hk2;Hmcn1;Hmgb3;Hmgcr;Hmx1;Hnrnpa1;Hnrnpc;Hnrnpll;Hnrnpr;Hnrnpul1;Hnrnpul2;Hook1;Hoxc6;Hsd17b12;Hsp90b1;Hspa14;Hspa2;Hspa5;Hspa8;Hsph1;Ibtk;Id2;Idh3g;Iffo1;Ift140;Ift43;Ift81;Igf2bp3;Igfbp3;Igfbp6;Igsf9b;Il11ra1;Il6st;Ilf2;Imp3;Insm1;Ipo13;Iqcb1;Irf2bp1;Isca2;Ivns1abp;Jarid2;Jun;Junb;Jup;Kantr;Kat6b;Kat7;Katnb1;Kbtbd8;Kcnab2;Kcnc3;Kcnip3;Kctd20;Kctd7;Kdm3b;Kdm4b;Khsrp;Kif18b;Kif1b;Kifc5b;Klf6;Klhl25;Klhl5;Kpna2;Kpna4;Kpnb1;Lbr;Lclat1;Ldb1;Leng1;Lgals1;Lgmn;Lhx1;Lhx1os;Lhx2;Lin52;Lins1;Lrfn1;Lrig1;Lrp8;Lrrc20;Lss;Ltbp4;Luc7l2;Lypd6;Lyrm7;Lysmd4;M6pr;Macrod2;Maf;Magt1;Maml1;Mamstr;Man1c1;Manf;Map3k12;Map3k3;Map4;Mapk9;Mat2b;Mcm3;Mcmbp;Mdc1;Mdm1;Med24;Mef2a;Mef2d;Megf9;Meig1;Meioc;Meis1;Mettl13;Mettl25;Mex3c;Mfsd12;Mid1ip1;Midn;Miip;Misp;Mkl1;Mlec;Mmab;Mms19;Mobp;Morc2a;Morf4l2;Morn2;Mospd3;Mov10l1;Mpc1;Mphosph9;Mpnd;Mpp2;Mpp7;Mpped1;Mpzl1;Mrpl51;Mrps18b;Mrps30;Msl3;Mthfsd;Mtmr4;Mtr;Mum1l1;Mxd4;Mybl1;Mycl;Myh14;Mylip;Myo1e;N4bp2;Naa60;Nadk2;Nanos1;Nav2;Nbr1;Ncam1;Ncapd3;Nckap5;Ncmap;Ncoa2;Ncoa5;Nde1;Ndrg2;Ndufaf2;Ndufb11;Ndufs8;Nedd4l;Nek2;Nek7;Net1;Nfatc4;Nfia;Nfix;Nfkb2;Nfkbib;Nfya;Nfyb;Nfyc;Nid2;Nkx3-1;Nkx6-2;Nmt1;Nol6;Nono;Nop56;Npc2;Nsdhl;Nsmce4a;Nt5dc2;Nubp2;Nudc;Nudcd2;Nudt2;Nup88;Nus1;Oat;Ociad1;Ogg1;Ogt;Oip5;Olig1;Orc4;Os9;Osbp;Osbpl3;Osbpl6;Osbpl9;Oscp1;Ostf1;Otud5;P4hb;Pabpn1;Paf1;Paip2b;Pak4;Panx1;Pard6b;Pars2;Patl2;Pcdh17;Pcdh18;Pcdh19;Pcgf2;Pcsk4;Pcsk7;Pcx;Pcyox1l;Pdcd4;Pde6d;Pdia4;Pdk2;Pdk4;Pdp1;Peg3;Per1;Pet100;Pex2;Pfdn4;Pgp;Pgrmc2;Phc2;Phf19;Phf6;Pi4k2a;Pif1;Piga;Pik3cd;Pik3ip1;Pik3r3;Pim3;Pin1;Pip4k2b;Piwil2;Pkp4;Plcxd2;Plekho2;Plk1;Plpp1;Pms2;Pnn;Pnoc;Pnrc1;Pnrc2;Pold4;Pomt2;Pou3f1;Ppfia3;Ppfibp1;Ppip5k1;Ppm1a;Ppm1h;Ppp1r10;Ppp1r1b;Ppp1r3f;Ppp1r7;Ppp2r1a;Ppp2r5a;Ppp2r5b;Ppp2r5c;Ppp3ca;Ppp6r3;Ppwd1;Pradc1;Prkd3;Prmt1;Prpf40a;Prpf40b;Prr11;Ptch2;Ptma;Ptms;Ptprs;Pwwp2a;Pxmp4;Pycr1;Qpctl;Rab33a;Rab3a;Rab6a;Rab8b;Rabl3;Rad51b;Rae1;Ralb;Raly;Rap2a;Rassf7;Rbbp4;Rbm10;Rbm14;Rbm15;Rbm20;Rbm3;Rbm3os;Rbm4;Rec8;Recql;Recql4;Reep6;Rfx5;Rgs16;Rhob;Rhoq;Rimkla;Rmnd5a;Rnd1;Rnf121;Rnf157;Rnf214;Rnf34;Rnf41;Rnf6;Rnft2;Rogdi;Rp2;Rpa2;Rpain;Rpe;Rpgrip1;Rplp0;Rps10;Rps6ka5;Rpusd1;Rpusd2;Rragc;Rrbp1;Ruvbl2;S1pr2;Sacm1l;Sardh;Sars2;Sat2;Scd1;Scd2;Scn8a;Sec1;Sec23b;Sec23ip;Sel1l;Sema3c;Sept4;Sertad1;Sertad3;Sesn2;Sesn3;Setd3;Setd5;Setdb2;Sfpq;Sfrp1;Shank2;Shc1;Six1;Ska2;Slc11a2;Slc13a4;Slc19a2;Slc25a27;Slc25a28;Slc25a29;Slc25a35;Slc2a8;Slc38a9;Slc41a1;Slc43a2;Slc4a8;Slc9a3r1;Slco3a1;Smad2;Smyd2;Snrpa;Snrpd2;Socs5;Son;Sorbs2;Sox30;Sox4;Sp2;Sp3;Sp3os;Sp9;Spag7;Spcs3;Spry2;Spsb3;Sptlc2;Sqle;Srd5a3;Srf;Srgap2;Srm;Srsf3;Ssbp3;St3gal3;St3gal5;St7;Stap2;Stat1;Stmn1;Ston2;Strip2;Suco;Synpr;Syvn1;Tacc3;Tada2b;Taf15;Taf8;Tanc1;Tarbp2;Tbc1d5;Tbcc;Tcf7l2;Tctn3;Tesk2;Tgds;Tgfb1i1;Thg1l;Tiam1;Tigar;Timp1;Tlcd2;Tle1;Tle2;Tle3;Tle4;Tlx3;Tm2d2;Tm7sf2;Tm9sf2;Tmem101;Tmem108;Tmem132c;Tmem143;Tmem159;Tmem184b;Tmem19;Tmem218;Tmem33;Tmem57;Tmem97;Tmem98;Tmx2;Tnip2;Tnpo3;Tob1;Tob2;Tom1l2;Tomm40l;Top2a;Tox3;Tpcn1;Trafd1;Trib1;Trim68;Trip10;Trip4;Trpm1;Tsc22d1;Tspan33;Tspyl2;Tssc1;Ttc41;Ttf2;Ttll5;Ttll6;Tuba3a;Tuba3b;Tubb2b;Tulp2;Tulp3;Tut1;Txlna;Txnip;Tyw1;Tyw3;Uaca;Ubap1;Ubb;Ube2c;Ube2h;Ube2t;Ubtd1;Ubtd2;Ubxn11;Ucp2;Uhrf1;Unk;Upf2;Usf3;Usp1;Usp16;Usp2;Usp26;Usp29;Usp5;Vbp1;Vcp;Vps37c;Vrk1;Wars;Wasf2;Wbp1;Wdr6;Wdr62;Wdr81;Whamm;Wnt2b;Wnt3;Wwp1;Xab2;Xrcc3;Ybx1;Zbtb18;Zbtb22;Zbtb3;Zbtb32;Zbtb7a;Zbtb7b;Zbtb8os;Zc3h14;Zdhhc16;Zdhhc5;Zfp280c;Zfp341;Zfp385a;Zfp46;Zfp526;Zfp574;Zfp597;Zfp687;Zfp711;Zfp768;Zfp771;Zfp787;Zfp91;Zfyve21;Zkscan14;Zkscan5;Zmynd8;Znrf3;Zranb3
10kb	Ybx1_w001	dbcorrdb__IRF3__ENCSR000EEJ_1__m1	3.19	0.0248	Ybx1	*	Irf3 (inferredBy_Orthology).	Foxi1; Nfya; Nfyb; Nfyc; Pbx1; Pbx3; Ybx1 (inferredBy_MotifSimilarity).Chd2; E2f4; Fos; Pole3; Pole4; Rfx5; Sp1; Sp2; Srebf1 (inferredBy_MotifSimilarity_n_Orthology).	1063	2073	0610007P14Rik;1110020A21Rik;1700017B05Rik;1700052K11Rik;1700066M21Rik;1700096K18Rik;2210406O10Rik;2310036O22Rik;2410131K14Rik;2810006K23Rik;2810408A11Rik;4930402H24Rik;4930455G09Rik;4930558J18Rik;4931428F04Rik;4931428L18Rik;5730420D15Rik;9130230L23Rik;9530036O11Rik;Aars;Abat;Abca7;Abcb6;Abcb8;Abhd12;Abhd17b;Abhd2;Abr;Acadsb;Ace;Acer3;Acin1;Acsl1;Acsl5;Actl6a;Adcy5;Add3;Adnp2;Aen;Aff3;Agbl5;Agfg1;Agfg2;Ago1;Agpat1;Ahdc1;AI413582;Aifm1;Aimp2;Ak2;Akirin1;Akr1e1;Aldh1a2;Aldh1a3;Aldh4a1;Aldh6a1;Alpk2;Amd1;Ank2;Ankrd16;Ankrd49;Ap2a1;Ap4m1;Apoa2;Apoe;Arap1;Arfgap2;Arhgap17;Arhgap22;Arhgap26;Arhgap33;Arhgap35;Arhgef12;Arhgef28;Arhgef9;Arid1b;Arid3a;Arid3b;Arid4a;Arid4b;Arl15;Arl16;Arl2;Arl4a;Arl6ip1;Armc1;Arrdc4;Arvcf;Asap3;Asnsd1;Aspm;Atf2;Atf4;Atf7;Atg16l2;Atg2a;Atg9a;Atox1;Atp2a2;Atp2b1;Atp5e;Atp5g1;Atp6v0a1;Atxn2l;Atxn7l3;AU040320;Aurka;Aurkb;Axin1;Bahcc1;Bahd1;Baz2b;Bbip1;Bbx;BC051226;Bcl11a;Bcl2l1;Bcl7c;Bclaf1;Bdnf;Best1;Bfar;Bloc1s3;Bmp4;Bnc1;Bnc2;Boll;Bora;Bpgm;Brd2;Brinp2;Btbd18;Btbd7;Bub3;C130071C03Rik;Cables2;Cacna2d2;Cacnb4;Cacng7;Calm2;Calr;Camkk1;Camkk2;Camta1;Cand1;Capsl;Car11;Casd1;Cask;Cast;Cat;Catsper2;Cblb;Cbx5;Cbx7;Ccdc102a;Ccdc115;Ccdc51;Ccdc71l;Ccdc91;Cchcr1;Ccl25;Ccna2;Ccnb2;Ccnd1;Ccne1;Ccne2;Ccng1;Ccng2;Ccnk;Ccser2;Cct7;Cd37;Cd52;Cdc25a;Cdc25b;Cdca2;Cdca3;Cdh1;Cdh2;Cdk2;Cdk2ap2;Cdk5rap3;Cdkl5;Cdkn2d;Cdkn3;Cdr2l;Cds2;Cdv3;Cdx1;Cdyl2;Cela2a;Cenpa;Cenpm;Cep126;Cep85;Cep89;Cep95;Cetn2;Cfap161;Cfap36;Chaf1a;Chd2;Chd8;Chek2;Chka;Ciart;Cilp2;Cish;Cit;Ckb;Cks1b;Cldn12;Clec16a;Clk3;Clock;Cnbp;Cnn3;Cnnm2;Cnot1;Cnot3;Cnpy1;Cntd1;Coa3;Col1a1;Col5a1;Cops7b;Coq6;Cotl1;Cox7b;Creb3l2;Crebrf;Creld2;Crim1;Cry2;Ctf1;Ctnnd1;Cuta;Cyb5b;Cyct;Cyhr1;Cyp39a1;Cypt3;Cyth2;Dazl;Dbi;Dbp;Dcbld2;Dctn4;Dcun1d4;Ddt;Ddx4;Ddx6;Derl2;Derl3;Dexi;Dicer1;Dlg3;Dlx3;Dmpk;Dmrta2;Dnaaf3;Dnajb5;Dnajc27;Dnajc30;Dnajc7;Dnal1;Dnd1;Dnm2;Dolpp1;Dpf3;Dpp3;Dusp10;Dusp6;Dynll1;Dyrk1b;E2f3;E2f8;Ednra;Eea1;Eef2k;Efcab11;Efna3;Efnb1;Eif2ak3;Eif2b2;Eif2b3;Elavl1;Elavl3;Elmo1;Elovl5;Elovl6;Elp4;Eml2;Enah;Engase;Enox2;Epb41;Epc1;Epc2;Ephb1;Ergic2;Ermp1;Esrrb;Etfb;Etv4;Etv5;Exoc2;Exosc1;Extl1;Ezh2;Faap24;Fads1;Fahd2a;Fam105a;Fam117a;Fam117b;Fam185a;Fam204a;Fam208a;Fam212a;Fam214b;Fam53c;Fam72a;Fam76b;Fam84b;Fanca;Farp2;Fbln2;Fbxl20;Fbxl3;Fbxo11;Fbxo16;Fbxo18;Fbxo5;Fcho1;Fdps;Fdxr;Fer;Fgd6;Fhad1;Ficd;Fkbp14;Fmr1;Fmr1os;Fosb;Foxj2;Foxp1;Frmd4a;Fryl;Fut8;Fxyd5;Fyn;Fzd3;G3bp1;Ganab;Gas2;Gata2;Ggct;Ggps1;Gid4;Gins1;Gla;Glcci1;Glrx5;Gls;Glt28d2;Gm15545;Gm5148;Gm9833;Gnaz;Gng2;Gngt2;Golga4;Golt1b;Gopc;Gpd1l;Gpr108;Gpr137c;Gpr180;Gpr89;Grhl1;Grik5;Grn;Gsk3b;Gstz1;Gtf3c5;Gys1;H2-Ab1;H2afj;H2afx;H2afz;H3f3b;Haus5;Hbp1;Herpud1;Hibadh;Higd1a;Hist1h1a;Hist1h2ac;Hist1h2ad;Hist1h2ae;Hist1h2af;Hist1h2ag;Hist1h2ah;Hist1h2ak;Hist1h2an;Hist1h2bb;Hist1h2bk;Hist1h2bl;Hist1h2bm;Hist1h2bn;Hist1h2bp;Hist1h3c;Hist1h3d;Hist1h3f;Hist1h3h;Hist2h2ac;Hist2h2be;Hist3h2a;Hjurp;Hmbs;Hmcn1;Hmgb3;Hmgcr;Hmx1;Hnrnpa1;Hnrnpc;Hnrnpll;Hnrnpr;Hnrnpul1;Hnrnpul2;Hook1;Hoxc6;Hsd17b12;Hsp90b1;Hspa2;Hspa5;Hspa8;Hspb6;Hsph1;Iars;Ibtk;Id2;Iffo1;Ift140;Ift43;Ift81;Igf2bp3;Igfbp6;Igsf9b;Ilf2;Imp3;Ing1;Insl6;Iqcb1;Itsn1;Ivns1abp;Jarid2;Josd1;Jun;Junb;Jup;Kantr;Kat6b;Kat7;Katnb1;Kbtbd3;Kbtbd8;Kcnab2;Kcnip3;Kcp;Kctd7;Kdm3b;Kdm4b;Khsrp;Kif14;Kif18b;Kif1b;Kif1bp;Klf13;Klf6;Klhl25;Klhl5;Kpna2;Kpna4;Kpnb1;Lamtor1;Lancl1;Lbhd1;Lbr;Lclat1;Ldb1;Ldhb;Lemd3;Leng1;Lgals1;Lgmn;Lhx1;Lhx1os;Lhx2;Limk2;Lin52;Lins1;Lpcat3;Lpin3;Lrfn1;Lrig1;Lrp8;Lrrc20;Lrrc51;Ltbp4;Lypd6;M6pr;Macrod2;Maf;Maf1;Magt1;Malat1;Maml1;Man1c1;Manf;Map1a;Map3k12;Map3k3;Map4;Mapk9;Mapkapk3;Mat2b;Mbtd1;Mccc1;Mcm3;Mcmbp;Mdc1;Mdm1;Med19;Med24;Mef2a;Mef2d;Megf9;Meig1;Meis1;Mepce;Metap2;Mettl13;Mettl16;Mettl25;Mex3c;Mfsd12;Mgat2;Mid1ip1;Midn;Mier3;Miip;Misp;Mkl1;Mlec;Mmab;Morc2a;Morf4l2;Morn2;Mospd3;Mov10l1;Mpc1;Mpdz;Mphosph9;Mpnd;Mpp2;Mpp5;Mpp7;Mpped1;Mprip;Mrps18b;Mrps30;Msh5;Msl3;Msx1;Mta2;Mtfp1;Mthfsd;Mtmr12;Mtmr4;Mtor;Mtr;Mum1l1;Mxd4;Mxi1;Mycbp2;Mycl;Myh14;Myh9;Myl6;Mylip;Mzt1;N4bp2;Naa60;Nabp2;Nadk2;Nanos1;Nav2;Nbr1;Ncam1;Ncapd3;Nckap5l;Ncmap;Ncoa2;Ncoa5;Nde1;Ndrg2;Ndufaf2;Ndufb11;Ndufs8;Nek2;Net1;Neurl4;Nfatc4;Nfia;Nfix;Nfkb2;Nfkbib;Nfya;Nfyb;Nfyc;Nid2;Nkx6-2;Nmt1;Nol6;Nop56;Npas3;Npc2;Nr4a2;Nrp2;Nsdhl;Nsmce4a;Nt5dc2;Nubp2;Nucks1;Nudcd2;Nudt2;Nudt21;Nudt6;Nup214;Nus1;Oat;Ociad1;Ogt;Oip5;Ola1;Olig1;Oma1;Opa3;Orc4;Osbp;Osbpl3;Osbpl6;Osbpl9;Otud5;P4hb;Pabpn1;Paf1;Paip2b;Palld;Panx1;Pard6b;Pars2;Patl2;Pcbp4;Pcdh17;Pcdh18;Pcdh19;Pcgf2;Pck2;Pcsk4;Pcx;Pcyox1l;Pdcd10;Pdcd4;Pde6d;Pdia4;Pdik1l;Pdk4;Pdp1;Peg3;Per1;Pet100;Pex2;Pfkfb2;Pgp;Pgrmc2;Phc2;Phf19;Pi4k2a;Pif1;Piga;Pigs;Pik3cd;Pik3ip1;Pik3r3;Pim3;Pin1;Pip4k2b;Pitrm1;Pknox2;Pkp4;Plcxd2;Plekho2;Plk1;Pmf1;Pms2;Pnn;Pnrc1;Pnrc2;Pold4;Polr3gl;Pomt2;Popdc3;Pou3f1;Ppfia3;Ppip5k1;Ppm1a;Ppp1r10;Ppp1r12b;Ppp1r1b;Ppp1r3f;Ppp1r7;Ppp2r1a;Ppp2r2b;Ppp2r5a;Ppp2r5b;Ppp2r5c;Ppp3ca;Ppp6r3;Pradc1;Prmt1;Prpf40a;Prpf40b;Prr11;Prtg;Psmb3;Ptch2;Ptma;Ptms;Ptprs;Pwwp2a;Pxmp4;Pycrl;Qpctl;Rab33a;Rab3a;Rab6a;Rab8a;Rab8b;Rabgap1;Rabl3;Racgap1;Rad51b;Ralb;Raly;Ranbp9;Rap2a;Rara;Rassf7;Rbbp4;Rbm10;Rbm14;Rbm15;Rbm27;Rbm3;Rbm3os;Rbm4;Rbm46;Rbm46os;Rcl1;Rcn1;Rec8;Recql;Recql5;Reep6;Rfx5;Rgmb;Rgs16;Rhob;Rhoq;Rhpn1;Rims1;Rnd1;Rnf121;Rnf130;Rnf157;Rnf19a;Rnf220;Rnf34;Rnf40;Rnf41;Rnf6;Rnft2;Rogdi;Rp2;Rpa2;Rpe;Rpgrip1;Rpl13a;Rplp0;Rprd2;Rps23;Rps6ka5;Rpusd1;Rpusd2;Rragc;Rrbp1;Rtn4;Rusc1;Ruvbl2;S1pr2;Sacm1l;Sars2;Scaf4;Scd1;Scd2;Scn8a;Sec1;Sec23b;Sec23ip;Sema6d;Serf2;Serpini1;Sertad1;Sertad3;Sesn2;Sesn3;Setd3;Setd5;Sfpq;Sfrp1;Sh3gl1;Sharpin;Shb;Shc1;Shf;Shkbp1;Shoc2;Sigmar1;Six1;Six2;Ska2;Slc11a2;Slc13a4;Slc19a2;Slc1a4;Slc25a23;Slc25a27;Slc25a28;Slc25a35;Slc2a8;Slc30a1;Slc35e1;Slc38a10;Slc38a9;Slc41a1;Slc43a2;Slc4a8;Slc9a3r1;Slco3a1;Smad2;Smim17;Smpx;Smyd2;Snrpa;Snrpd2;Snx32;Socs5;Son;Sorbs2;Sox12;Sox30;Sox4;Sp2;Sp9;Spag7;Spcs3;Spsb3;Sptlc2;Sqle;Srd5a3;Srf;Srgap2;Srsf1;Srsf3;Ssbp3;St6galnac6;Stag1;Stap2;Stat3;Ston2;Sumo2;Suox;Supv3l1;Synpr;Syvn1;Tacc2;Tacc3;Tada2b;Taf15;Taf8;Tanc1;Tango2;Tasp1;Tbc1d31;Tbcc;Tbccd1;Tbx2;Tcf7l2;Tctn3;Tdp1;Tead1;Terf1;Tgds;Tgfb1i1;Timp1;Tlcd2;Tle1;Tle2;Tle3;Tle4;Tlx3;Tm2d2;Tm7sf2;Tmem101;Tmem108;Tmem132c;Tmem159;Tmem184b;Tmem184c;Tmem192;Tmem218;Tmem229b;Tmem263;Tmem97;Tmem98;Tmx2;Tnfrsf21;Tnip2;Tnk2;Tob1;Tob2;Tom1l2;Tomm40l;Top2a;Tox3;Tpcn1;Tpd52l2;Trafd1;Trappc6a;Trib1;Trim59;Trim68;Triobp;Trip10;Trip4;Trpm1;Trub1;Tsc22d1;Tspan33;Tspyl2;Ttc41;Ttf2;Ttll6;Tuba3a;Tuba3b;Tubb2b;Tulp2;Tulp3;Tut1;Txlna;Txnip;Tyw3;Uaca;Ubald1;Ubap1;Ubb;Ube2c;Ube2t;Ubiad1;Ubr5;Ubtd2;Ubxn11;Ucp2;Uhrf1;Unk;Usf3;Usp1;Usp13;Usp16;Usp26;Usp29;Usp5;Vbp1;Vcp;Vezt;Vldlr;Vps37c;Vrk1;Wars;Wasf2;Wasf3;Wbp1;Wbp1l;Wdfy3;Wdr6;Wdr62;Wdr63;Wdr81;Whamm;Wipi1;Wnt2b;Wwp1;Xab2;Xrcc3;Ybx1;Ywhaq;Zbtb18;Zbtb22;Zbtb32;Zbtb46;Zbtb7b;Zbtb8os;Zc2hc1c;Zc3h14;Zcchc2;Zdhhc16;Zdhhc5;Zdhhc9;Zfp143;Zfp280c;Zfp341;Zfp35;Zfp385a;Zfp446;Zfp46;Zfp526;Zfp532;Zfp574;Zfp597;Zfp609;Zfp628;Zfp654;Zfp68;Zfp687;Zfp711;Zfp768;Zfp771;Zfp787;Zfp810;Zfp91;Zfr2;Zfyve21;Zfyve26;Zkscan14;Zkscan5;Zmat1;Zmynd8;Zswim1;Zswim3
10kb	Ybx1_w001	cisbp__M6372	3.15	0.0247	Ybx1	*	Nfyb (inferredBy_Orthology).	Foxi1; Nfya; Nfyc; Pbx1; Pbx3; Ybx1 (inferredBy_MotifSimilarity).Cebpz; E2f4; Fos; Irf3; Pole3; Rfx5; Sp1; Srebf1 (inferredBy_MotifSimilarity_n_Orthology).	833	1516	0610007P14Rik;0610010F05Rik;1110020A21Rik;1700017B05Rik;1700096K18Rik;2310036O22Rik;2410131K14Rik;2810006K23Rik;4930402H24Rik;4930455G09Rik;4931428F04Rik;4931428L18Rik;9530036O11Rik;Aars;Abat;Abca7;Abcf2;Abhd17b;Abr;Acer3;Acin1;Actl6a;Adcy5;Add3;Aen;Aff3;Agbl5;Agfg2;Agpat1;Ahnak;Aifm1;Aimp2;Akr1e1;Aldh1a3;Aldh4a1;Aldh6a1;Ank2;Ankrd49;Ap2a1;Ap4m1;Apoe;Arap1;Areg;Arfgap2;Arhgap17;Arhgap22;Arhgap26;Arhgap33;Arhgap35;Arhgef9;Arid1b;Arid4a;Arl15;Arl16;Arl6ip1;Armc1;Arrdc4;Arvcf;Aspm;Atf4;Atg2a;Atox1;Atp2a2;Atp5e;Atp5g1;Atp5g2;Atxn2l;AU040320;Aurka;Aurkb;Bahcc1;Bahd1;Baz2b;Bbc3;Bbx;Bcat2;Bcl2l1;Bcl7b;Bcl7c;Bend4;Best1;Bnc2;Boll;Bora;Bpgm;Brd2;Brinp2;Brpf3;Btbd18;Bub1b;Bub3;C130071C03Rik;Cables2;Cacna2d2;Cacnb4;Cacng7;Calm2;Calr;Camkk1;Camkk2;Camta1;Cand1;Capsl;Car11;Cask;Casp2;Cast;Cat;Catsper2;Cbx5;Ccdc102a;Ccdc115;Ccdc181;Ccdc9;Ccdc91;Ccnb2;Ccnb3;Ccne1;Ccng1;Ccng2;Ccnk;Ccnl1;Ccser2;Cct7;Cd37;Cdc25a;Cdc25c;Cdca2;Cdca3;Cdh1;Cdh2;Cdk2ap2;Cdk5rap3;Cdkl5;Cdkn2d;Cdkn3;Cdnf;Cdv3;Cdx1;Cdyl2;Cela2a;Cenpa;Cenpi;Cenpk;Cenpm;Cenpo;Cep89;Chd2;Chek2;Chka;Ciart;Cit;Cks1b;Clasp2;Cldn5;Clec16a;Clns1a;Clstn3;Cnbp;Cnn3;Cnnm2;Cnot1;Cnot3;Cntd1;Coa3;Col1a1;Col5a1;Cops7b;Coq6;Cotl1;Cox6b2;Cox7b;Cptp;Creb3l2;Crebrf;Creld2;Crim1;Cry2;Csnk1g3;Cstad;Ctf1;Ctnnd1;Cyct;Cyhr1;Cyp39a1;Cypt3;Dbi;Dbp;Dctn4;Dcun1d4;Ddc;Ddt;Ddx4;Ddx6;Derl2;Derl3;Dexi;Dicer1;Dlg3;Dlx3;Dmpk;Dmrta2;Dmrtc2;Dnaaf3;Dnajb5;Dnajc30;Dnajc7;Dnm2;Dolpp1;Dpf3;Dtl;Dusp10;Dusp6;Dynlt3;Dyrk1b;E2f3;E2f8;Eef2k;Eid1;Eif2ak3;Eif2b3;Elavl1;Elavl3;Elavl4;Ell2;Elmo1;Elp4;Eml2;Epc1;Epc2;Ephb1;Ermp1;Esrrb;Etv4;Etv5;Exosc1;Ezh2;Faap24;Fahd1;Fahd2a;Fam105a;Fam117a;Fam117b;Fam160a2;Fam185a;Fam204a;Fam214b;Fam222a;Fam53c;Fam64a;Fam72a;Fam76b;Farp2;Fbln2;Fbxl20;Fbxl3;Fbxo11;Fdps;Fdxr;Fer;Fgfr2;Fhad1;Ficd;Fkbp14;Fmr1;Fmr1os;Fnip1;Fosb;Foxj2;Foxo1;Foxp1;Ftl1;Fut8;Fxyd5;G3bp1;Ganab;Gata2;Gde1;Ggct;Ggnbp2;Glcci1;Glrx5;Gls;Glt28d2;Gm15545;Gnai2;Golt1b;Gorab;Gpc4;Gpr108;Gpr137c;Gpr180;Gpr89;Gpx3;Grhl1;Grhl3;Grik5;Gsk3b;Gstz1;Gtf2b;Gtf3c5;H2-Ab1;H2afx;H2afz;H3f3b;Haus5;Hdgfrp3;Helb;Hexim1;Higd1a;Hinfp;Hint1;Hint2;Hist1h1a;Hist1h2ac;Hist1h2ad;Hist1h2ae;Hist1h2af;Hist1h2ag;Hist1h2ah;Hist1h2ak;Hist1h2an;Hist1h2bb;Hist1h2bh;Hist1h2bk;Hist1h2bl;Hist1h2bm;Hist1h2bn;Hist1h2bp;Hist1h3a;Hist1h3c;Hist1h3d;Hist1h3f;Hist1h3h;Hist2h2ac;Hist2h2be;Hist3h2a;Hist3h2ba;Hjurp;Hk2;Hmcn1;Hmgb3;Hmgcr;Hmx1;Hnrnpa1;Hnrnpc;Hnrnpr;Hnrnpul1;Hnrnpul2;Hook1;Hoxc6;Hsd17b12;Hsp90b1;Hspa5;Hsph1;Ibtk;Id2;Idh3g;Iffo1;Ift140;Igf2bp3;Igfbp6;Igsf9b;Ilf2;Imp3;Insm1;Ipo13;Iqcb1;Irf2bp1;Isca2;Ivns1abp;Jarid2;Jun;Junb;Jup;Kantr;Kat6b;Kat7;Katnb1;Kbtbd8;Kcnab2;Kcnc3;Kcnip3;Kctd20;Kctd7;Kdm3b;Kdm4b;Khsrp;Kif18b;Kif1b;Klhl25;Klhl5;Kpna2;Kpna4;Kpnb1;Lbr;Lclat1;Ldb1;Leng1;Lgals1;Lgmn;Lhx1;Lhx1os;Lhx2;Lin52;Lins1;Lrfn1;Lrig1;Lrp8;Lrrc20;Lrrc45;Lss;Ltbp4;Luc7l2;Lypd6;Lyrm7;Lysmd4;Macrod2;Magt1;Maml1;Mamstr;Man1c1;Manf;Map3k12;Map3k3;Mapk9;Mat2b;Mcm3;Mcm8;Mcmbp;Mdc1;Mdm1;Mef2a;Mef2d;Megf9;Meig1;Meis1;Mettl13;Mettl25;Mex3c;Mfsd12;Mid1ip1;Miip;Misp;Mkl1;Mlec;Mmab;Mms19;Mobp;Morc2a;Morf4l2;Morn2;Mospd3;Mpc1;Mphosph9;Mpnd;Mpp2;Mpp7;Mrpl51;Mrps18b;Mrps30;Msl3;Mtmr4;Mtr;Mum1l1;Mxd4;Mybl1;Mycl;Myh14;N4bp2;Naa60;Nabp2;Nadk2;Nanos1;Nav2;Nbr1;Ncam1;Ncapd3;Nckap5;Ncmap;Ncoa2;Ncoa5;Nde1;Ndrg2;Ndufaf2;Ndufb11;Ndufs8;Nedd4l;Nek2;Net1;Nfix;Nfkb2;Nfkbib;Nfya;Nfyb;Nfyc;Nid2;Nkx3-1;Nkx6-2;Nmt1;Nop56;Npc2;Nsdhl;Nsmce4a;Nt5dc2;Nubp2;Nudcd2;Nudt2;Nup88;Oat;Ogg1;Ogt;Oip5;Olig1;Os9;Osbp;Osbpl6;Osbpl9;Otud5;P4hb;Pabpn1;Paf1;Paip2b;Pak3;Pak4;Panx1;Pard6b;Patl2;Pcdh17;Pcdh18;Pcdh19;Pcsk4;Pcsk7;Pcx;Pcyox1l;Pde6d;Pdia4;Pdk2;Pdk4;Pdp1;Peg3;Per1;Pex2;Pfdn4;Pgp;Pgrmc2;Phc2;Phf19;Phf6;Pi4k2a;Pif1;Pik3cd;Pik3ip1;Pik3r3;Pim3;Pin1;Pip4k2b;Piwil2;Pkp4;Plcxd2;Plekho2;Plpp1;Pms2;Pnn;Pnoc;Pnrc1;Pnrc2;Pold4;Pomt2;Pou3f1;Ppfia3;Ppm1a;Ppm1h;Ppp1r10;Ppp1r3f;Ppp1r7;Ppp2r1a;Ppp2r5a;Ppp2r5b;Ppp2r5c;Ppp3ca;Ppp6r3;Ppwd1;Pradc1;Prkd3;Prmt1;Prpf40a;Prpf40b;Prr11;Ptch2;Ptma;Pwwp2a;Pxmp4;Pycr1;Qpctl;Rab33a;Rab3a;Rab6a;Rab8b;Rabl3;Racgap1;Rad51b;Ralb;Raly;Rap2a;Rassf7;Rbbp4;Rbm10;Rbm14;Rbm15;Rbm20;Rbm3;Rbm3os;Rbm4;Rbm46;Rec8;Recql;Recql4;Reep6;Rfx5;Rgs16;Rhob;Rhoq;Rimkla;Rmnd5a;Rnd1;Rnf121;Rnf157;Rnf214;Rnf41;Rnf6;Rnft2;Rogdi;Rp2;Rpa2;Rpain;Rpgrip1;Rplp0;Rps6ka5;Rpusd1;Rpusd2;Rragc;Rrbp1;S1pr2;Sacm1l;Sardh;Sars2;Scd1;Scd2;Scn8a;Sec1;Sec23b;Sec23ip;Sel1l;Sept4;Sertad1;Sertad3;Sesn2;Sesn3;Setd3;Setd5;Setdb2;Sfrp1;Shc1;Six1;Ska2;Slc11a2;Slc13a4;Slc19a2;Slc25a27;Slc25a28;Slc25a29;Slc25a35;Slc2a8;Slc38a9;Slc39a1;Slc41a1;Slc43a2;Slc4a8;Slc9a3r1;Slco3a1;Smad2;Snrpa;Snrpd2;Snx32;Socs5;Son;Sorbs2;Sox30;Sox4;Sp2;Sp3;Sp3os;Sp9;Spag7;Spcs3;Spsb3;Sptlc2;Sqle;Srf;Srgap2;Srm;Srsf3;Ssbp3;St3gal5;St7;Stap2;Stmn1;Ston2;Strip2;Suco;Synpr;Syvn1;Tacc3;Tada2b;Taf15;Taf8;Tarbp2;Tbc1d31;Tbcc;Tcf7l2;Tctn3;Tesk2;Tgds;Tgfb1i1;Thg1l;Timp1;Tlcd2;Tle1;Tle2;Tle3;Tle4;Tlx3;Tm2d2;Tm7sf2;Tm9sf2;Tmem101;Tmem108;Tmem132c;Tmem143;Tmem159;Tmem184b;Tmem19;Tmem33;Tmem97;Tmem98;Tmx2;Tob1;Tob2;Top2a;Tox3;Tpcn1;Trafd1;Trib1;Trim68;Trip10;Trip4;Tsc22d1;Tspan33;Tspyl2;Tssc1;Ttc41;Ttf2;Ttll5;Ttll6;Tuba3a;Tuba3b;Tubb2b;Tulp2;Tulp3;Tut1;Txlna;Txnip;Tyw1;Tyw3;Uaca;Ubap1;Ube2c;Ube2h;Ubtd1;Ubtd2;Ubxn11;Ucp2;Uhrf1;Unk;Upf2;Usf3;Usp1;Usp16;Usp2;Usp26;Usp29;Usp5;Vbp1;Vcp;Vps37c;Vrk1;Wars;Wasf2;Wbp1;Wdr62;Wdr81;Whamm;Wnt2b;Wnt3;Xrcc3;Ybx1;Zbtb18;Zbtb22;Zbtb3;Zbtb32;Zbtb7a;Zbtb7b;Zbtb8os;Zc3h14;Zdhhc16;Zdhhc5;Zfp280c;Zfp341;Zfp385a;Zfp46;Zfp526;Zfp574;Zfp597;Zfp687;Zfp711;Zfp768;Zfp787;Zfp91;Zfyve21;Zkscan14;Zkscan5;Zmynd8
10kb	Ybx1_w001	factorbook__NFY	3.15	0.0247	Ybx1	*	Nfya; Nfyb (inferredBy_Orthology).	Foxi1; Nfyc; Pbx1; Pbx3; Ybx1 (inferredBy_MotifSimilarity).Cebpz; Chd2; E2f4; Fos; Irf3; Pole3; Rfx5; Sp1; Srebf1 (inferredBy_MotifSimilarity_n_Orthology).	1078	2073	0610007P14Rik;0610010F05Rik;1110020A21Rik;1700017B05Rik;1700052K11Rik;1700096K18Rik;2310036O22Rik;2410131K14Rik;2810006K23Rik;4930402H24Rik;4930455G09Rik;4931428F04Rik;4931428L18Rik;9130230L23Rik;9330102E08Rik;9530036O11Rik;A930024E05Rik;Aars;Abat;Abca7;Abcb6;Abcb8;Abcf2;Abhd17b;Abl1;Abr;Ace;Acer3;Acin1;Acsl5;Actl6a;Adcy5;Add3;Adnp2;Aen;Afap1l2;Aff3;Agbl5;Agfg1;Agfg2;Ago1;Agpat1;Aifm1;Aimp2;Akirin1;Akr1b10;Akr1e1;Aldh1a2;Aldh1a3;Aldh1b1;Aldh4a1;Aldh5a1;Aldh6a1;Amd1;Ank2;Ank3;Ankrd49;Ap2a1;Ap4m1;Apoe;Arap1;Areg;Arfgap2;Arhgap17;Arhgap22;Arhgap26;Arhgap33;Arhgap35;Arhgap4;Arhgef12;Arhgef9;Arid1b;Arid4a;Arid4b;Arl15;Arl16;Arl2;Arl4a;Arl6ip1;Armc1;Arrdc4;Arvcf;Asnsd1;Aspm;Atf2;Atf4;Atf7;Atg2a;Atg9a;Atox1;Atp2a2;Atp2b1;Atp5e;Atp5g1;Atp5g2;Atp6v0a1;Atxn2l;Atxn7l3;AU040320;Aurka;Aurkb;Avpi1;Axin1;Bahcc1;Bahd1;Baz2b;Bbc3;Bbip1;Bbx;Bcat2;Bcl2l1;Bcl7c;Bdnf;Bend4;Best1;Bloc1s3;Bnc1;Bnc2;Bnip3l;Boll;Bora;Bpgm;Brd2;Brinp2;Brpf3;Btbd18;Btbd3;Btbd7;Bub1b;Bub3;C130071C03Rik;Cables2;Cacna2d2;Cacnb4;Cacng7;Calm2;Calr;Camkk1;Camkk2;Camta1;Cand1;Capsl;Cask;Casp2;Cast;Cat;Catip;Catsper2;Cblb;Cbx5;Ccdc102a;Ccdc115;Ccdc181;Ccdc51;Ccdc9;Ccdc91;Ccl25;Ccnb2;Ccnb3;Ccne1;Ccng1;Ccng2;Ccnk;Ccnl1;Ccser2;Cct7;Cd37;Cd52;Cdc25a;Cdc25c;Cdca2;Cdca3;Cdh1;Cdh11;Cdh2;Cdk2ap2;Cdk5rap3;Cdkl5;Cdkn2d;Cdkn3;Cdnf;Cds2;Cdv3;Cdx1;Cdyl2;Cela2a;Cenpa;Cenpi;Cenpk;Cenpl;Cenpm;Cep85;Cep89;Cep95;Cfap161;Chaf1a;Chd2;Chek2;Chka;Ciart;Cit;Cks1b;Cldn5;Clec16a;Clk3;Clock;Clstn3;Cnbp;Cnn3;Cnnm2;Cnot1;Cnot3;Cntd1;Coa3;Col1a1;Col27a1;Col5a1;Cops7b;Coq6;Cotl1;Cox6b2;Cox7b;Cptp;Creb3l2;Crebrf;Creld2;Crim1;Cry2;Csnk1g3;Cstad;Ctf1;Ctnnbip1;Ctnnd1;Cuta;Cyb5b;Cyct;Cyhr1;Cyp39a1;Cypt3;Cyth2;Dab1;Dazl;Dbi;Dbp;Dcp2;Dctn4;Dcun1d4;Ddias;Ddt;Ddx4;Ddx50;Ddx6;Derl2;Derl3;Dexi;Dgcr2;Dhtkd1;Dicer1;Dlg3;Dlx3;Dmpk;Dmrta2;Dmrtc2;Dnaaf3;Dnajb5;Dnajc27;Dnajc30;Dnajc7;Dnal1;Dnd1;Dnm2;Dolpp1;Dpf3;Dtl;Dusp10;Dusp6;Dync2h1;Dynll1;Dynlt3;Dyrk1b;E2f3;E2f8;E330013P04Rik;Ech1;Eef2k;Efcab11;Efna3;Egr1;Eif2ak3;Eif2b3;Eif2b5;Elavl1;Elavl3;Elavl4;Elk3;Ell2;Elmo1;Elovl5;Elovl6;Elp4;Emb;Eml2;Enah;Engase;Enpp4;Epb41;Epc1;Epc2;Ephb1;Ergic2;Eri3;Ermp1;Esrrb;Etv4;Etv5;Exosc1;Ezh2;Faap24;Fahd1;Fahd2a;Fam105a;Fam117a;Fam117b;Fam160a2;Fam185a;Fam204a;Fam214b;Fam222a;Fam53c;Fam64a;Fam72a;Fam76b;Fanca;Farp2;Fbln2;Fbxl20;Fbxl3;Fbxo11;Fbxo5;Fdps;Fdxr;Fer;Fgfr2;Fhad1;Ficd;Fkbp14;Fmr1;Fmr1os;Fnip1;Fosb;Foxj2;Foxp1;Frmd4a;Fryl;Ftl1;Fut8;Fxyd5;G3bp1;Ganab;Gata2;Gde1;Gfpt2;Ggct;Ggnbp2;Ggps1;Gid4;Glcci1;Glrx5;Gls;Glt28d2;Gm15545;Gm9833;Gmnc;Gnai2;Golt1b;Gopc;Gorab;Gpc4;Gpd1l;Gpr108;Gpr137c;Gpr180;Gpr89;Gpx3;Gpx7;Grhl1;Grhl3;Grik5;Grn;Gsk3b;Gstz1;Gtf2b;Gtf3c5;Gys1;H2-Ab1;H2afj;H2afx;H2afz;H3f3b;Haus5;Herpud1;Hexim1;Hibadh;Higd1a;Hint1;Hint2;Hist1h1a;Hist1h2ac;Hist1h2ad;Hist1h2ae;Hist1h2af;Hist1h2ag;Hist1h2ah;Hist1h2ak;Hist1h2an;Hist1h2bb;Hist1h2bh;Hist1h2bk;Hist1h2bl;Hist1h2bm;Hist1h2bn;Hist1h2bp;Hist1h3a;Hist1h3c;Hist1h3d;Hist1h3f;Hist1h3h;Hist2h2ac;Hist2h2be;Hist3h2a;Hist3h2ba;Hjurp;Hk2;Hmcn1;Hmgb3;Hmgcr;Hmgn3;Hmx1;Hnrnpa1;Hnrnpc;Hnrnpll;Hnrnpr;Hnrnpul1;Hnrnpul2;Hook1;Hoxc6;Hsd17b12;Hsp90b1;Hspa5;Hspa8;Hsph1;Huwe1;Hyou1;Ibtk;Id2;Idh3g;Iffo1;Ift140;Ift43;Ift81;Igf2bp3;Igfbp6;Igsf9b;Ilf2;Imp3;Ing1;Insm1;Iqcb1;Irf2bp1;Isca2;Itsn1;Ivns1abp;Jarid2;Jun;Junb;Jup;Kantr;Kat6b;Kat7;Katnb1;Kbtbd8;Kcnab2;Kcnc3;Kcnip3;Kctd20;Kctd7;Kdm2b;Kdm3b;Kdm4b;Khsrp;Kif18b;Kif1b;Kif1bp;Klf6;Klhl25;Klhl5;Kpna2;Kpna4;Kpnb1;Lamtor1;Lancl1;Lbr;Lclat1;Ldb1;Lemd3;Leng1;Lgals1;Lgmn;Lhx1;Lhx2;Lin52;Lins1;Lman2l;Lmf1;Lpcat3;Lrfn1;Lrig1;Lrp8;Lrrc20;Lrrc45;Ltbp4;Luc7l2;Lypd4;Lypd6;Lyrm7;Lysmd4;M6pr;Macrod2;Maf;Magi3;Magt1;Maml1;Maml3;Mamstr;Man1c1;Manf;Map2k3;Map2k3os;Map3k3;Map4;Mapk9;Mapt;Mat2b;Mcm3;Mcmbp;Mdc1;Mdm1;Med19;Med24;Mef2a;Mef2d;Megf9;Meig1;Meioc;Meis1;Mesdc1;Metap2;Mettl13;Mettl16;Mettl25;Mex3c;Mfsd12;Mid1ip1;Mier3;Miip;Misp;Mkl1;Mlec;Mmab;Mms19;Mobp;Morc2a;Morf4l2;Morn2;Mospd3;Mov10l1;Mpc1;Mpdz;Mphosph9;Mpnd;Mpp2;Mpp7;Mpped1;Mprip;Mpzl1;Mrps18b;Mrps30;Msh5;Msl3;Mta2;Mtfp1;Mthfsd;Mtmr12;Mtmr4;Mtr;Mum1l1;Mxd4;Mxi1;Mybl1;Mycl;Myh14;Mylip;Myo1e;Mzt1;N4bp2;Naa60;Nabp2;Nadk2;Nanos1;Nav2;Nbr1;Ncam1;Ncapd3;Nckap5;Nckap5l;Ncmap;Ncoa2;Ncoa5;Nde1;Ndrg2;Ndufaf2;Ndufb11;Ndufs8;Nedd4l;Nek2;Net1;Nfia;Nfix;Nfkb2;Nfkbib;Nfya;Nfyb;Nfyc;Nid2;Nkx3-1;Nkx6-2;Nmt1;Nol6;Nono;Nop56;Npc2;Nrp2;Nsdhl;Nsmce4a;Nt5dc2;Nubp2;Nudcd2;Nudt2;Nudt21;Nup214;Nup88;Nus1;Oat;Ociad1;Ogg1;Ogt;Oip5;Ola1;Olig1;Opa3;Orc4;Os9;Osbp;Osbpl3;Osbpl6;Osbpl9;Otud5;P4hb;Pabpn1;Paf1;Paip2b;Pak1;Pak3;Pak4;Palld;Panx1;Pard6b;Patl2;Pcbp4;Pcdh17;Pcdh18;Pcdh19;Pcgf2;Pcsk4;Pcx;Pcyox1l;Pdcd4;Pde6d;Pdgfra;Pdia4;Pdik1l;Pdk2;Pdk4;Pdp1;Peg3;Per1;Pet100;Pex2;Pfdn4;Pgp;Pgrmc2;Phc2;Phf19;Phf6;Pi4k2a;Pif1;Pik3cd;Pik3ip1;Pik3r3;Pim3;Pin1;Pip4k2b;Pitrm1;Piwil2;Pkp4;Plcxd2;Plekho2;Plk5;Pmepa1;Pmf1;Pms2;Pnn;Pnoc;Pnrc1;Pnrc2;Pold4;Polr3gl;Pomt2;Pou3f1;Ppfia3;Ppm1a;Ppm1h;Ppp1r10;Ppp1r12b;Ppp1r1b;Ppp1r3f;Ppp1r7;Ppp2r1a;Ppp2r5a;Ppp2r5b;Ppp2r5c;Ppp3ca;Ppp6r3;Ppwd1;Pradc1;Prmt1;Prpf40a;Prpf40b;Prr11;Psmb3;Ptch2;Ptma;Ptms;Ptpra;Pwwp2a;Pxmp4;Pycr1;Pycrl;Qpctl;Qser1;Rab33a;Rab3a;Rab3gap2;Rab40c;Rab6a;Rab8a;Rab8b;Rabl3;Rad51b;Ralb;Raly;Rap2a;Rassf7;Rbbp4;Rbm10;Rbm14;Rbm15;Rbm3;Rbm3os;Rbm4;Rbm46;Rbm46os;Rccd1;Rcn1;Rec8;Recql;Recql4;Reep6;Rfx5;Rfx7;Rgs16;Rhob;Rhoq;Rhpn1;Rimkla;Rmnd5a;Rnd1;Rnf121;Rnf157;Rnf220;Rnf34;Rnf41;Rnf6;Rnft2;Rogdi;Rp2;Rpa2;Rpain;Rpe;Rpgrip1;Rpl13a;Rplp0;Rprd2;Rps6ka5;Rpusd1;Rpusd2;Rragc;Rrbp1;Rtn4;Ruvbl2;S1pr2;Sacm1l;Sardh;Sars2;Scd1;Scd2;Scn8a;Sec1;Sec23b;Sec23ip;Sel1l;Sema3c;Sept4;Sertad1;Sertad3;Sesn2;Sesn3;Set;Setd3;Setd5;Setdb2;Sfpq;Sfrp1;Sfrp2;Sgk1;Sh3gl1;Shank2;Shc1;Shf;Shkbp1;Shoc2;Sigmar1;Six1;Six2;Ska2;Slc11a2;Slc13a4;Slc19a2;Slc1a4;Slc25a27;Slc25a28;Slc25a29;Slc25a35;Slc26a2;Slc2a8;Slc30a1;Slc38a10;Slc38a9;Slc39a1;Slc41a1;Slc43a2;Slc4a8;Slc9a3r1;Slco3a1;Smad2;Smyd2;Snrpa;Snrpd2;Socs5;Son;Sorbs1;Sorbs2;Sox30;Sox4;Sp2;Sp9;Spag7;Spcs3;Sphk2;Spred2;Spry2;Spsb3;Sptlc2;Sqle;Srd5a3;Srf;Srgap2;Srm;Srsf3;Ssbp3;St6galnac6;St7;Stap2;Stat1;Stmn1;Ston2;Strip2;Suco;Sumo2;Supv3l1;Synpr;Syvn1;Tacc3;Tada2b;Taf15;Taf8;Tanc1;Tbc1d31;Tbc1d5;Tbcc;Tbx2;Tcf12;Tcf7l2;Tctn3;Tdp1;Tesk2;Tfap4;Tgds;Tgfb1i1;Thumpd2;Tiam1;Tigar;Timp1;Tlcd2;Tle1;Tle2;Tle3;Tle4;Tlx2;Tlx3;Tm2d2;Tm9sf2;Tmem101;Tmem108;Tmem132c;Tmem151a;Tmem159;Tmem184b;Tmem19;Tmem218;Tmem229b;Tmem263;Tmem33;Tmem57;Tmem97;Tmem98;Tmx2;Tnfrsf21;Tnip2;Tnpo3;Tob1;Tob2;Tom1l2;Top2a;Tox3;Tpcn1;Tpd52l2;Trafd1;Trappc6a;Trib1;Trim59;Trim68;Triobp;Trip10;Trip4;Trpm1;Trpm4;Trub1;Tsc22d1;Tspan33;Tspyl2;Tssc1;Ttc41;Ttc7b;Ttf2;Ttll5;Ttll6;Tuba3a;Tuba3b;Tubb2b;Tulp2;Tulp3;Tut1;Txlna;Txnip;Tyw1;Tyw3;Uaca;Ubap1;Ube2c;Ube2h;Ube2t;Ubtd1;Ubtd2;Ubxn11;Ucp2;Ugp2;Uhrf1;Unk;Upf2;Upp2;Usf3;Usp1;Usp16;Usp2;Usp26;Usp29;Usp46;Usp5;Uvrag;Vbp1;Vcp;Vim;Vps37c;Vrk1;Vsir;Wars;Wasf2;Wasf3;Wbp1;Wbp1l;Wdr6;Wdr62;Wdr81;Whamm;Wnt2b;Wwp1;Xab2;Xrcc3;Ybx1;Ywhaq;Zbtb18;Zbtb22;Zbtb3;Zbtb32;Zbtb46;Zbtb7a;Zbtb7b;Zbtb8os;Zc2hc1c;Zc3h14;Zdhhc16;Zdhhc5;Zfp143;Zfp189;Zfp280c;Zfp341;Zfp35;Zfp36l2;Zfp385a;Zfp46;Zfp526;Zfp574;Zfp597;Zfp687;Zfp711;Zfp768;Zfp771;Zfp787;Zfp91;Zfr2;Zfyve21;Zfyve26;Zkscan14;Zkscan5;Zmym2;Zmym3;Zmynd8
10kb	Ybx1_w001	dbcorrdb__NFYB__ENCSR000EGQ_1__m1	3.14	0.0247	Ybx1	*	Nfyb (inferredBy_Orthology).	Foxi1; Nfya; Nfyc; Pbx1; Ybx1 (inferredBy_MotifSimilarity).Fos; Irf3; Pbx3; Rfx5; Sp1 (inferredBy_MotifSimilarity_n_Orthology).	542	979	0610007P14Rik;0610010F05Rik;1110020A21Rik;2410131K14Rik;2810006K23Rik;4930402H24Rik;9530036O11Rik;Aars;Abat;Abca7;Abl1;Abr;Acin1;Actb;Actl6a;Adnp2;Aen;Agbl5;Agfg2;Agpat1;Aifm1;Aimp2;Aldh4a1;Aldh6a1;Ank2;Ankrd11;Ankrd49;Ap2a1;Ap4m1;Apoe;Arfgap2;Arhgap26;Arhgap33;Arhgap35;Arid1b;Arid4a;Arl16;Arl6ip1;Armc1;Arrdc4;Asnsd1;Aspm;Atf4;Atg2a;Atox1;Atp5e;Atp5g1;Atxn2l;AU040320;Aurka;Aurkb;Bahcc1;Bahd1;Bcat2;Bcl2l1;Bdnf;Bnc2;Boll;Brinp2;Btbd18;Bub3;C130071C03Rik;Cables2;Cacna2d2;Cacng7;Calm2;Calr;Camkk1;Camta1;Cask;Casp2;Cat;Cbx5;Ccdc102a;Ccdc136;Ccdc9;Ccnb2;Ccnb3;Ccne1;Ccng2;Ccnl1;Cct7;Cd37;Cdca2;Cdh1;Cdh2;Cdk2ap2;Cdk5rap3;Cdkl5;Cdkn2d;Cdkn3;Cdnf;Cdv3;Cela2a;Cenpk;Cep89;Cep95;Cfap161;Chd2;Chek2;Chka;Cks1b;Clasp2;Clec16a;Clstn3;Cnbp;Cnnm2;Cnot1;Cnot3;Cntd1;Coa3;Col1a1;Col5a1;Cotl1;Crebrf;Creld2;Crim1;Csnk1g3;Ctnnd1;Cyct;Cyp39a1;Cypt3;Dbi;Dctn4;Dcun1d4;Ddt;Derl2;Derl3;Dexi;Dlx3;Dmpk;Dmrta2;Dnaaf3;Dnajc7;Dolpp1;Dpf3;Dtl;Dusp10;Dusp6;Dyrk1b;E2f3;E2f8;Ebag9;Eef2k;Eif2ak3;Elavl3;Ell2;Elmo1;Elovl5;Elp4;Eml2;Ermp1;Etv4;Etv5;Faap24;Fahd1;Fahd2a;Fam105a;Fam117a;Fam160a2;Fam204a;Fam214b;Fam222a;Fam64a;Fam72a;Fam76b;Farp2;Fbln2;Fbxl3;Fdps;Ficd;Fmr1;Fmr1os;Fosb;Foxj2;Fut8;G3bp1;Ganab;Gata2;Ggct;Glcci1;Glrx5;Gls;Glt28d2;Gm9833;Gnai2;Gpr108;Gpr137c;Gpx3;Grik5;Gsk3b;Gstz1;Gtf3c5;Gys1;H2afx;H3f3b;Hibadh;Higd1a;Hist1h2bb;Hist1h3c;Hist1h3d;Hist1h3h;Hist2h2be;Hist3h2a;Hmcn1;Hmgb3;Hmgcr;Hmx1;Hnrnpa1;Hnrnpc;Hnrnpr;Hnrnpul1;Hnrnpul2;Hook1;Hoxc6;Hsd17b12;Hsp90b1;Hspa14;Hspa5;Iffo1;Ift140;Igf2bp3;Igfbp6;Il6st;Ilf2;Imp3;Ivns1abp;Jun;Junb;Jup;Kat6b;Kat7;Katnb1;Kbtbd8;Kcnab2;Khsrp;Kif18b;Kif1b;Kif21b;Klhl25;Kpna2;Kpna4;Kpnb1;Lbhd1;Lbr;Ldb1;Leng1;Lgmn;Lhx1;Lhx1os;Lin52;Lins1;Lrfn1;Lrig1;Lrp8;Lrrc51;Lypd4;Lypd6;Lysmd4;Maf;Man1c1;Manf;Map3k3;Mapk9;Mat2b;Mbtd1;Mcm3;Mef2d;Megf9;Meis1;Mettl25;Mex3c;Mfsd12;Misp;Mkl1;Mlec;Mmab;Mms19;Morc2a;Morf4l2;Morn2;Mospd3;Mphosph9;Mpnd;Mpp2;Mpp7;Mrps18b;Mrps30;Mthfsd;Mtmr4;Mtor;Mtr;Mum1l1;Mxd4;Mycl;Myh14;N4bp2;Naa60;Nanos1;Nav2;Nbr1;Ncam1;Ncapd3;Ncoa2;Nde1;Ndufs8;Nek2;Nfix;Nfkb2;Nfkbib;Nfya;Nfyc;Nid2;Nipbl;Nmt1;Nop56;Nsdhl;Nsmce4a;Nt5dc2;Nubp2;Nudt2;Nup88;Oat;Ociad1;Ogg1;Ogt;Olig1;Osbp;Osbpl9;Otud5;P4hb;Paf1;Paip2b;Pak3;Pak4;Panx1;Patl2;Pcbp4;Pcdh17;Pcsk4;Pcx;Pdia4;Pdk4;Pdp1;Peg3;Per1;Pex2;Pfdn4;Pgp;Pgrmc2;Phc2;Phf6;Pif1;Piga;Pik3cd;Pik3ip1;Pik3r3;Pim3;Pin1;Pip4k2b;Pkp4;Plcxd2;Plekho2;Pnrc1;Pnrc2;Pomt2;Ppfia3;Ppm1h;Ppp1r10;Ppp1r3f;Ppp1r7;Ppp2r1a;Ppp2r5a;Ppp2r5b;Ppp6r3;Ppwd1;Pradc1;Prpf40a;Prr11;Pwwp2a;Pxmp4;Qpctl;Rab33a;Rab8b;Rabl3;Raly;Rap2a;Rara;Rassf7;Rbbp4;Rbm10;Rbm14;Rbm15;Rbm27;Rbm4;Rccd1;Rcn1;Rec8;Reep6;Rgs16;Rhob;Rmnd5a;Rnd1;Rnf6;Rnft2;Rp2;Rpain;Rps6ka5;Rpusd1;Rrbp1;S1pr2;Sardh;Sars2;Scd2;Sec1;Sec23b;Sept4;Sertad1;Sesn2;Sesn3;Setd5;Sfrp1;Shc1;Shkbp1;Shmt1;Six1;Ska2;Slc11a2;Slc13a4;Slc19a2;Slc25a17;Slc25a27;Slc25a28;Slc25a29;Slc25a35;Slc2a8;Slc43a2;Slc4a8;Slc9a3r1;Smad2;Smyd2;Snai2;Snrpa;Snrpd2;Son;Sorbs2;Sox30;Sox4;Sp2;Sp9;Spag7;Spry2;Spsb3;Sqle;Srf;Srgap2;Stap2;Strip2;Stxbp5;Tacc3;Taf15;Taf8;Tanc1;Tbcc;Tctn3;Tesk2;Tgfb1i1;Timp1;Tlcd2;Tle2;Tle3;Tle4;Tlx3;Tm7sf2;Tmem108;Tmem132c;Tmem159;Tmem184b;Tob1;Tob2;Top2a;Tpcn1;Trib1;Trim68;Trip10;Trpm1;Tsc22d1;Tspan33;Tspyl2;Ttc41;Ttll5;Tuba3a;Tuba3b;Tubb2b;Tulp3;Txlna;Txnip;Tyw1;Ube2c;Ube2h;Ube2t;Ubtd1;Ubtd2;Ucp2;Uhrf1;Unk;Upf2;Usf3;Usp1;Usp16;Vbp1;Vcp;Wars;Wasf2;Wbp1;Wbp1l;Wdr62;Wdr81;Whamm;Xrcc3;Ypel2;Zbtb18;Zbtb22;Zbtb32;Zbtb7b;Zbtb8os;Zc3h14;Zdhhc5;Zfp341;Zfp35;Zfp385a;Zfp46;Zfp526;Zfp574;Zfp597;Zfp687;Zfp711;Zfp91;Zfyve21;Zkscan14;Zkscan5;Zmynd8
10kb	Ybx1_w001	dbcorrdb__IRF3__ENCSR000EDF_1__m1	3.13	0.0247	Ybx1	*	Irf3 (inferredBy_Orthology).	Foxi1; Nfya; Nfyb; Nfyc; Pbx1; Pbx3; Ybx1 (inferredBy_MotifSimilarity).Cebpz; Chd2; E2f4; Fos; Pole3; Pole4; Rfx5; Sp1; Srebf1; Tbp (inferredBy_MotifSimilarity_n_Orthology).	691	1270	1110020A21Rik;1700096K18Rik;2310036O22Rik;2410131K14Rik;2810006K23Rik;2810408A11Rik;4930402H24Rik;4930455G09Rik;4931428F04Rik;4931428L18Rik;9530036O11Rik;A930024E05Rik;Aars;Abat;Abca7;Abcb6;Abcb8;Abhd17b;Abr;Acer3;Acin1;Acsl5;Actl6a;Adcy5;Add3;Adnp2;Aen;Aff3;Agbl5;Agfg2;Ago1;Agpat1;Aifm1;Aimp2;Ak2;Akr1e1;Aldh1a2;Aldh4a1;Aldh6a1;Alpk2;Ank2;Ankhd1;Ankrd16;Ankrd49;Ap2a1;Ap4m1;Apoa2;Apoe;Arap1;Arhgap26;Arhgap33;Arhgap35;Arhgef9;Arid4a;Arid4b;Arl15;Arl16;Arl6ip1;Armc1;Arrdc4;Arvcf;Aspm;Atf4;Atf7;Atg2a;Atg9a;Atox1;Atp2a2;Atp5g1;Atxn2l;Aurka;Aurkb;Bahcc1;Bahd1;Baz2b;Bbip1;Bbx;Bcl11a;Bdnf;Bend4;Best1;Bloc1s3;Bnc2;Bora;Brd2;Brinp2;Btbd18;Btbd3;Bub3;C130071C03Rik;Cables2;Cacna2d2;Cacnb4;Cacng7;Cadps;Calm2;Calr;Camkk1;Camta1;Capsl;Car11;Casd1;Cask;Cast;Cat;Cbx5;Ccdc102a;Ccdc115;Ccdc91;Ccnb2;Ccne1;Ccng1;Ccng2;Ccnk;Ccser2;Cct7;Cd37;Cd52;Cdc25a;Cdca2;Cdca3;Cdh2;Cdk2ap2;Cdk5rap3;Cdkl5;Cdkn2d;Cdkn3;Cdx1;Cela2a;Cenpm;Cep89;Chaf1a;Chd2;Chek2;Ciart;Cilp2;Cit;Cks1b;Clec16a;Cnbp;Cnn3;Cnnm2;Cnot1;Cnot3;Cntd1;Coa3;Col1a1;Col5a1;Cops7b;Coq6;Cotl1;Cox7b;Creb3l2;Crebrf;Creld2;Crim1;Cry2;Ctnnd1;Cyct;Cyp39a1;Cypt3;Dbp;Dcbld2;Dctn4;Dcun1d4;Ddt;Ddx6;Derl2;Derl3;Dexi;Dlx3;Dmpk;Dmrta2;Dnaaf3;Dnajb5;Dnajc30;Dnajc7;Dnm2;Dolpp1;Dpf3;Dpp3;Dtl;Dusp10;Dynll1;Dynlt3;Dyrk1b;E2f3;E2f8;Eef2k;Efcab11;Efna3;Eif2ak3;Eif2b2;Elavl1;Elavl3;Elavl4;Elmo1;Elovl6;Elp4;Eml2;Epb41;Epc2;Ephb1;Ermp1;Esrrb;Etfb;Etv4;Etv5;Exosc1;Faap24;Fam117a;Fam185a;Fam214b;Fam72a;Fam76b;Farp2;Fbln2;Fbxl20;Fbxl3;Fbxo16;Fbxo18;Fdps;Fdxr;Fer;Ficd;Fkbp14;Fmr1;Fmr1os;Fnbp4;Fosb;Foxj2;Foxp1;Fut8;Fxyd5;G3bp1;Ganab;Gata2;Ggct;Ggps1;Glcci1;Glrx5;Gls;Glt28d2;Gm15545;Gm9833;Golt1b;Gpr137c;Gpr180;Grik5;Gsk3b;Gtf3c5;H2-Ab1;H2afx;H2afz;H3f3b;Haus5;Herpud1;Hibadh;Higd1a;Hist1h2ac;Hist1h2ad;Hist1h2ae;Hist1h2af;Hist1h2ag;Hist1h2ah;Hist1h2ak;Hist1h2an;Hist1h2bb;Hist1h2bk;Hist1h2bl;Hist1h2bm;Hist1h2bn;Hist1h2bp;Hist1h3c;Hist1h3d;Hist1h3f;Hist1h3h;Hist2h2ac;Hist2h2be;Hist3h2a;Hjurp;Hmcn1;Hmgb3;Hmgcr;Hnrnpa1;Hnrnpc;Hnrnpr;Hnrnpul1;Hnrnpul2;Hook1;Hoxc6;Hsp90b1;Hspa5;Hspb6;Hsph1;Iffo1;Ift140;Ift43;Igfbp6;Ilf2;Imp3;Iqcb1;Isca2;Ivns1abp;Jarid2;Jun;Jup;Kat6b;Kat7;Katnb1;Kbtbd8;Kcnab2;Kdm2b;Kdm3b;Kdm4b;Khsrp;Kif18b;Kif1b;Kif1bp;Klf6;Klhl25;Klhl5;Kpna2;Kpna4;Kpnb1;Lamtor1;Lbr;Lclat1;Ldb1;Leng1;Lgals1;Lgmn;Lhx2;Lin52;Lins1;Lrfn1;Lrig1;Lrp8;Ltbp4;Maf;Magt1;Mamstr;Man1c1;Manf;Mat2b;Mccc1;Mcm3;Mdc1;Mdm1;Med19;Med24;Mef2d;Megf9;Meig1;Mettl25;Mex3c;Mid1ip1;Miip;Misp;Mkl1;Mlec;Mmab;Morc2a;Morf4l2;Morn2;Mospd3;Mpnd;Mpp2;Mpp7;Mprip;Mrps18b;Mrps30;Msl3;Mta2;Mtmr4;Mtr;Mum1l1;Mxd4;Mycl;Myh14;Mzt1;N4bp2;Nanos1;Nbr1;Ncapd3;Nckap5l;Ncoa2;Ncoa5;Nde1;Ndrg2;Ndufaf2;Ndufs8;Nek2;Neurl4;Nfix;Nfkb2;Nfkbib;Nfya;Nfyc;Nid2;Nmt1;Nol6;Npc2;Nr4a2;Nrp2;Nsdhl;Nsmce4a;Nt5dc2;Nubp2;Nudcd2;Nudt2;Nudt21;Nus1;Ociad1;Ogt;Oip5;Olig1;Opa3;Osbp;Osbpl3;Osbpl6;Osbpl9;P4hb;Paf1;Paip2b;Palld;Panx1;Pard6b;Pcbp4;Pcdh18;Pcgf2;Pck2;Pcsk4;Pcx;Pcyox1l;Pdcd4;Pde6d;Pdia4;Pdk4;Peg3;Per1;Pet100;Pgp;Pgrmc2;Phc2;Phf19;Pi4k2a;Pik3cd;Pik3ip1;Pik3r3;Pim3;Pin1;Pkp4;Plcxd2;Plekho2;Pms2;Pnn;Pnrc1;Pnrc2;Pold4;Ppfia3;Ppm1a;Ppp1r10;Ppp1r12b;Ppp1r1b;Ppp1r3f;Ppp1r7;Ppp2r1a;Ppp2r2b;Ppp2r5a;Ppp2r5b;Ppp2r5c;Ppp3ca;Ppp6r3;Pradc1;Prmt1;Prpf40a;Prr11;Psmb3;Ptch2;Ptma;Ptms;Pwwp2a;Pxmp4;Qpctl;Rab33a;Rab3a;Rab6a;Rab8b;Rabgap1;Rabl3;Rad51b;Ralb;Rap2a;Rbbp4;Rbm10;Rbm14;Rbm15;Rbm3;Rbm3os;Rbm4;Rbm46;Rbm46os;Rcl1;Rcn1;Rec8;Recql;Recql5;Reep6;Rfx5;Rgs16;Rhob;Rhoq;Rnd1;Rnf121;Rnf40;Rnf6;Rnft2;Rp2;Rpa2;Rpain;Rpgrip1;Rpl13a;Rplp0;Rprd2;Rps6ka5;Rpusd1;Rrbp1;S1pr2;Sars2;Scd1;Scd2;Sec1;Sec23b;Sertad1;Sertad3;Sesn2;Sesn3;Set;Setd5;Sfpq;Sfrp1;Sh3gl1;Shc1;Shkbp1;Shoc2;Ska2;Slc11a2;Slc13a4;Slc19a2;Slc25a23;Slc25a27;Slc25a28;Slc25a35;Slc2a8;Slc30a1;Slc43a2;Slc4a8;Slc9a3r1;Slco3a1;Smad2;Smim17;Smyd2;Snrpa;Snrpd2;Snx32;Socs5;Son;Sorbs2;Sox30;Sox4;Sp2;Sp9;Spag7;Spsb3;Sptlc2;Sqle;Srf;Srgap2;Srsf1;Stag1;Stap2;Strip2;Syvn1;Tada2b;Taf15;Taf8;Tbc1d31;Tbcc;Tbx2;Tcf7l2;Tctn3;Tdp1;Tesk2;Tgds;Tgfb1i1;Timp1;Tlcd2;Tle1;Tle2;Tle3;Tle4;Tlx3;Tm2d2;Tm9sf2;Tmem101;Tmem108;Tmem159;Tmem184b;Tmem218;Tmem97;Tmem98;Tmx2;Tob1;Tom1l2;Tomm40l;Top2a;Tox3;Tpcn1;Tpd52l2;Trappc6a;Trib1;Trim59;Trim68;Trip4;Trpm1;Trub1;Tsc22d1;Tspan33;Tspyl2;Ttc41;Ttf2;Tuba3a;Tuba3b;Tulp2;Tulp3;Tut1;Txlna;Txnip;Uaca;Ubap1;Ube2c;Ube2t;Ubxn11;Ucp2;Uhrf1;Unk;Usf3;Usp1;Usp13;Usp16;Usp26;Usp5;Vcp;Wars;Wasf2;Wbp1;Wbp1l;Wdr62;Wdr81;Whamm;Xab2;Xrcc3;Ybx1;Zbtb18;Zbtb32;Zbtb7b;Zbtb8os;Zc2hc1c;Zc3h14;Zdhhc16;Zdhhc9;Zfp143;Zfp341;Zfp385a;Zfp46;Zfp526;Zfp574;Zfp597;Zfp628;Zfp654;Zfp687;Zfp711;Zfp771;Zfp91;Zfr2;Zfyve21;Zfyve26;Zkscan14;Zkscan5;Zmynd8
10kb	Ybx1_w001	hocomoco__NFYA_HUMAN.H11MO.0.A	3.13	0.0247	Ybx1	*	Nfya (inferredBy_Orthology).	Foxi1; Nfyb; Nfyc; Pbx1; Pbx3; Ybx1 (inferredBy_MotifSimilarity).Cebpz; E2f4; Fos; Irf3; Pole3; Rfx5; Sp1; Srebf1 (inferredBy_MotifSimilarity_n_Orthology).	746	1356	0610007P14Rik;1110020A21Rik;2310036O22Rik;2410131K14Rik;2810006K23Rik;4930402H24Rik;4930455G09Rik;4931428F04Rik;4931428L18Rik;6030458C11Rik;9130230L23Rik;9530036O11Rik;A930024E05Rik;Aars;Abat;Abca7;Abcb8;Abhd17b;Acer3;Acin1;Acsl5;Actl6a;Add3;Aen;Aff3;Agbl5;Agfg2;Agpat1;Aifm1;Aimp2;Akr1e1;Aldh1a2;Aldh4a1;Aldh6a1;Ank2;Ankrd49;Ap2a1;Ap4m1;Apoe;Arap1;Arhgap17;Arhgap22;Arhgap26;Arhgap33;Arhgap35;Arhgap4;Arhgef12;Arhgef9;Arid4a;Arid4b;Arl15;Arl16;Arl6ip1;Armc1;Arrdc4;Arvcf;Aspm;Atf2;Atf4;Atf5;Atg2a;Atg9a;Atox1;Atp2a2;Atp5e;Atp5g1;Atp5g2;Atxn2l;AU040320;Aurka;Aurkb;Bahcc1;Bahd1;Bbx;Bcat2;Bcl7c;Bdnf;Bend4;Best1;Bloc1s3;Bnc2;Bpgm;Brinp2;Btbd18;Btbd7;Cables2;Cacna2d2;Cacnb4;Cacng7;Calm2;Calr;Camkk1;Camta1;Capsl;Cask;Cast;Cat;Cbx5;Ccdc102a;Ccdc115;Ccdc181;Ccdc189;Ccdc9;Ccdc91;Ccnb2;Ccnb3;Ccne1;Ccng1;Ccng2;Ccnk;Ccser2;Cct7;Cd37;Cd52;Cdc25a;Cdc25c;Cdca2;Cdca3;Cdh1;Cdh2;Cdk2ap2;Cdk5rap3;Cdkl5;Cdkn2d;Cdkn3;Cdv3;Cdx1;Cdyl2;Cela2a;Cenpa;Cenpk;Cenpm;Cep89;Cfap161;Chd2;Chek2;Ciart;Cit;Cks1b;Clec16a;Cnbp;Cnn3;Cnnm2;Cnot1;Cnot3;Cntd1;Coa3;Col1a1;Col5a1;Cops7b;Coq6;Cotl1;Cox7b;Creb3l2;Crebrf;Creld2;Cry2;Csnk1g3;Ctf1;Ctnnd1;Cyct;Cyp39a1;Cypt3;Cyth2;Dbi;Dctn4;Dcun1d4;Ddt;Ddx4;Ddx50;Ddx6;Derl2;Derl3;Dexi;Dicer1;Dlx3;Dmpk;Dmrta2;Dnaaf3;Dnajb5;Dnajc30;Dnajc7;Dnm2;Dolpp1;Dpf3;Dtl;Dusp10;Dynlt3;Dyrk1b;E2f3;E2f8;Eef2k;Efcab11;Efna3;Eif2ak3;Eif2b3;Elavl1;Elavl3;Elavl4;Elmo1;Elovl6;Elp4;Eml2;Enpp4;Epc2;Ergic2;Eri3;Ermp1;Esrrb;Etv4;Etv5;Exosc1;Ezh2;Faap24;Fahd1;Fam105a;Fam117a;Fam185a;Fam204a;Fam214b;Fam53c;Fam64a;Fam72a;Fam76b;Farp2;Fbln2;Fbxl3;Fdps;Fdxr;Fgfr2;Fhad1;Ficd;Fmr1;Fmr1os;Fosb;Foxj2;Foxp1;Fryl;Ftl1;Fut8;Fxyd5;G3bp1;Ganab;Gata2;Ggct;Ggnbp2;Ggps1;Glcci1;Glrx5;Gls;Glt28d2;Gm15545;Gm9833;Golt1b;Gpc4;Gpd1l;Gpr108;Gpr137c;Gpr180;Gpr89;Gpx3;Gpx7;Grhl1;Grik5;Gsk3b;Gtf3c5;H2-Ab1;H2afj;H2afx;H2afz;H3f3b;Haus5;Hexim1;Hibadh;Higd1a;Hint1;Hist1h1a;Hist1h2ac;Hist1h2ad;Hist1h2ae;Hist1h2af;Hist1h2ag;Hist1h2ah;Hist1h2ak;Hist1h2an;Hist1h2bb;Hist1h2bg;Hist1h2bh;Hist1h2bk;Hist1h2bl;Hist1h2bm;Hist1h2bn;Hist1h2bp;Hist1h3a;Hist1h3c;Hist1h3d;Hist1h3f;Hist1h3h;Hist2h2ac;Hist2h2be;Hist3h2a;Hist3h2ba;Hjurp;Hk2;Hmcn1;Hmgcr;Hmx1;Hnrnpa1;Hnrnpc;Hnrnpll;Hnrnpr;Hnrnpul1;Hnrnpul2;Hook1;Hoxc6;Hsd17b12;Hsp90b1;Hspa5;Hsph1;Ibtk;Id2;Iffo1;Ift140;Ift43;Igf2bp3;Igfbp6;Ilf2;Imp3;Insm1;Iqcb1;Ivns1abp;Jarid2;Jun;Jup;Kantr;Kat6b;Kat7;Katnb1;Kbtbd8;Kcnab2;Kctd20;Kctd7;Kdm2b;Kdm3b;Kdm4b;Khsrp;Kif18b;Kif1b;Klhl25;Kpna2;Kpna4;Kpnb1;L3mbtl3;Lbr;Ldb1;Leng1;Lgals1;Lgmn;Lhx1;Lhx2;Lin52;Lins1;Lrfn1;Lrp8;Lrrc20;Ltbp4;Lypd6;Lyrm7;Lysmd4;Magt1;Maml1;Mamstr;Man1c1;Manf;Map3k12;Map3k3;Mat2b;Mcm3;Mcmbp;Mdm1;Med19;Med24;Mef2a;Mef2d;Megf9;Meis1;Mettl25;Mex3c;Mid1ip1;Mier3;Miip;Misp;Mkl1;Mlec;Mmab;Mms19;Morc2a;Morf4l2;Morn2;Mospd3;Mpc1;Mphosph9;Mpnd;Mpp2;Mpp7;Mrps18b;Mrps30;Msl3;Mta2;Mtmr12;Mtmr4;Mtr;Mum1l1;Mxd4;Mycl;Myh14;N4bp2;Naa60;Nadk2;Nanos1;Nav2;Nbr1;Ncam1;Ncapd3;Ncmap;Ncoa2;Ncoa5;Nde1;Ndrg2;Ndufaf2;Ndufb11;Ndufs8;Nek2;Net1;Neurl4;Nfix;Nfkb2;Nfkbib;Nfya;Nfyb;Nfyc;Nid2;Nmt1;Nono;Nop56;Npc2;Nsdhl;Nsmce4a;Nt5dc2;Nubp2;Nudcd2;Nudt2;Nup88;Nus1;Ociad1;Ogg1;Ogt;Oip5;Olig1;Orc4;Os9;Osbp;Osbpl3;Osbpl6;Osbpl9;Otud5;P4hb;Paf1;Paip2b;Pak4;Panx1;Pard6b;Pars2;Pcdh18;Pcdh19;Pcgf2;Pcsk4;Pcx;Pcyox1l;Pdcd4;Pde6d;Pdia4;Pdp1;Peg3;Per1;Pet100;Pex2;Pgp;Pgrmc2;Phc2;Phf19;Pi4k2a;Pik3cd;Pik3r3;Pim3;Pin1;Pkp4;Plcxd2;Plekho2;Pms2;Pnn;Pnoc;Pnrc1;Pnrc2;Pold4;Ppfia3;Ppm1a;Ppm1h;Ppp1r10;Ppp1r3f;Ppp1r7;Ppp2r5a;Ppp2r5b;Ppp2r5c;Ppp6r3;Ppwd1;Pradc1;Prmt1;Prmt5;Prpf40a;Prpf40b;Prr11;Psmb3;Ptch2;Ptma;Ptms;Pwwp2a;Pxmp4;Qpctl;Rab33a;Rab3a;Rab6a;Rab8b;Rabl3;Rad51b;Ralb;Raly;Rap2a;Rbbp4;Rbm10;Rbm14;Rbm15;Rbm3;Rbm3os;Rbm4;Rbm46;Rcn1;Rec8;Recql;Reep6;Rfx5;Rgs16;Rhob;Rhoq;Rhpn1;Rimkla;Rmnd5a;Rnd1;Rnf34;Rnf40;Rnf6;Rnft2;Rogdi;Rp2;Rpa2;Rpain;Rpgrip1;Rpl13a;Rplp0;Rps6ka5;Rpusd1;Rrbp1;S1pr2;Sacm1l;Sardh;Sars2;Scd2;Scn8a;Sec23b;Sec23ip;Sel1l;Sept4;Sertad1;Sertad3;Sesn2;Sesn3;Setd3;Setd5;Sfpq;Sfrp1;Sfrp2;Shc1;Six1;Ska2;Slc11a2;Slc13a4;Slc19a2;Slc25a27;Slc25a28;Slc25a35;Slc2a8;Slc38a9;Slc43a2;Slc4a8;Slc9a3r1;Slco3a1;Smad2;Smyd2;Snrpa;Snrpd2;Socs5;Son;Sorbs2;Sox30;Sox4;Sp2;Sp3;Sp3os;Sp9;Spag7;Spsb3;Sptlc2;Sqle;Srf;Srgap2;Ssbp3;St7;Stap2;Stmn1;Ston2;Suco;Synpr;Syvn1;Tacc3;Tada2b;Taf15;Taf8;Tanc1;Tarbp2;Tbcc;Tcf7l2;Tctn3;Tesk2;Tfap4;Tgds;Tgfb1i1;Timp1;Tlcd2;Tle2;Tle3;Tle4;Tlx3;Tm2d2;Tm9sf2;Tmem101;Tmem108;Tmem132c;Tmem151a;Tmem159;Tmem184b;Tmem184c;Tmem218;Tmem33;Tmem97;Tmem98;Tmx2;Tob1;Tom1l2;Top2a;Tox3;Tpcn1;Trappc6a;Trim68;Trip10;Trip4;Tsc22d1;Tspan33;Tspyl2;Ttc41;Ttf2;Ttll5;Tuba3a;Tuba3b;Tubb2b;Tulp2;Tulp3;Tut1;Txlna;Txnip;Tyw1;Tyw3;Uaca;Ube2c;Ube2t;Ubtd2;Ubxn11;Ucp2;Uhrf1;Unk;Usf3;Usp1;Usp16;Usp2;Usp26;Usp5;Vbp1;Vcp;Wars;Wasf2;Wbp1;Wbp1l;Wdr6;Wdr62;Wdr81;Whamm;Wnt2b;Wwp1;Xab2;Xrcc3;Ybx1;Zbtb18;Zbtb22;Zbtb3;Zbtb32;Zbtb7b;Zbtb8os;Zc2hc1c;Zc3h14;Zdhhc16;Zdhhc5;Zfp341;Zfp385a;Zfp46;Zfp526;Zfp574;Zfp597;Zfp654;Zfp687;Zfp711;Zfp768;Zfp91;Zfyve21;Zkscan14;Zkscan5;Zmym3;Zmynd8
10kb	Ybx1_w001	hocomoco__NFYB_HUMAN.H11MO.0.A	3.13	0.0247	Ybx1	*	Nfyb (inferredBy_Orthology).	Foxi1; Nfya; Nfyc; Pbx1; Pbx3; Ybx1 (inferredBy_MotifSimilarity).Cebpz; E2f4; Fos; Irf3; Pole3; Rfx5; Sp1; Srebf1 (inferredBy_MotifSimilarity_n_Orthology).	823	1491	0610007P14Rik;0610010F05Rik;1110020A21Rik;1700017B05Rik;1700096K18Rik;2310036O22Rik;2410131K14Rik;2810006K23Rik;4930402H24Rik;4930455G09Rik;4931428F04Rik;4931428L18Rik;9530036O11Rik;Aars;Abat;Abca7;Abcf2;Abhd17b;Abr;Acer3;Acin1;Actl6a;Adcy5;Add3;Aen;Aff3;Agbl5;Agfg2;Agpat1;Ahnak;Aifm1;Aimp2;Akr1e1;Aldh1a3;Aldh4a1;Aldh6a1;Ank2;Ankrd49;Ap2a1;Ap4m1;Apoe;Arap1;Areg;Arfgap2;Arhgap17;Arhgap22;Arhgap26;Arhgap33;Arhgap35;Arhgef12;Arhgef9;Arid1b;Arid4a;Arl15;Arl16;Arl6ip1;Armc1;Arrdc4;Arvcf;Aspm;Atf4;Atg2a;Atox1;Atp2a2;Atp5e;Atp5g1;Atxn2l;AU040320;Aurka;Aurkb;Bahcc1;Bahd1;Baz2b;Bbc3;Bbx;Bcat2;Bcl2l1;Bcl7b;Bcl7c;Bend4;Best1;Bnc2;Boll;Bora;Bpgm;Brd2;Brinp2;Brpf3;Btbd18;Bub3;C130071C03Rik;Cables2;Cacna2d2;Cacnb4;Cacng7;Calm2;Calr;Camkk1;Camkk2;Camta1;Cand1;Capsl;Car11;Cask;Casp2;Cast;Cat;Catsper2;Cbx5;Ccdc102a;Ccdc115;Ccdc181;Ccdc9;Ccdc91;Ccnb2;Ccnb3;Ccne1;Ccng1;Ccng2;Ccnk;Ccnl1;Ccser2;Cct7;Cd37;Cdc25a;Cdc25c;Cdca2;Cdca3;Cdh1;Cdh2;Cdk2ap2;Cdk5rap3;Cdkl5;Cdkn2d;Cdkn3;Cdnf;Cdv3;Cdx1;Cdyl2;Cela2a;Cenpa;Cenpi;Cenpk;Cenpm;Cenpo;Cep89;Chd2;Chek2;Chka;Ciart;Cit;Cks1b;Clasp2;Cldn5;Clec16a;Clns1a;Clstn3;Cnbp;Cnn3;Cnnm2;Cnot1;Cnot3;Cntd1;Coa3;Col1a1;Col5a1;Cops7b;Coq6;Cotl1;Cox6b2;Cox7b;Cptp;Creb3l2;Crebrf;Creld2;Crim1;Cry2;Csnk1g3;Cstad;Ctf1;Ctnnd1;Cyct;Cyhr1;Cyp39a1;Cypt3;Dbi;Dbp;Dcun1d4;Ddc;Ddt;Ddx4;Ddx6;Derl2;Derl3;Dexi;Dicer1;Dlg3;Dlx3;Dmpk;Dmrta2;Dmrtc2;Dnaaf3;Dnajb5;Dnajc30;Dnajc7;Dnm2;Dolpp1;Dpf3;Dtl;Dusp10;Dusp6;Dynlt3;Dyrk1b;E2f3;E2f8;Eef2k;Eif2ak3;Eif2b3;Elavl1;Elavl3;Elavl4;Ell2;Elmo1;Elp4;Eml2;Epc1;Epc2;Ephb1;Ermp1;Esrrb;Etv4;Etv5;Exosc1;Ezh2;Faap24;Fahd1;Fam105a;Fam117a;Fam117b;Fam160a2;Fam185a;Fam204a;Fam214b;Fam222a;Fam53c;Fam64a;Fam72a;Fam76b;Farp2;Fbln2;Fbxl20;Fbxl3;Fbxo11;Fdps;Fdxr;Fer;Fhad1;Ficd;Fkbp14;Fmr1;Fmr1os;Fnip1;Fosb;Foxj2;Foxo1;Foxp1;Ftl1;Fut8;Fxyd5;G3bp1;Ganab;Gata2;Gde1;Ggct;Ggnbp2;Gins1;Glcci1;Glrx5;Gls;Glt28d2;Gm15545;Gnai2;Golt1b;Gorab;Gpc4;Gpr108;Gpr137c;Gpr180;Gpr89;Gpx3;Grhl1;Grhl3;Grik5;Gsk3b;Gstz1;Gtf2b;Gtf3c5;H2-Ab1;H2afx;H2afz;H3f3b;Haus5;Hdgfrp3;Hexim1;Higd1a;Hinfp;Hint1;Hint2;Hist1h1a;Hist1h2ac;Hist1h2ad;Hist1h2ae;Hist1h2af;Hist1h2ag;Hist1h2ah;Hist1h2ak;Hist1h2an;Hist1h2bb;Hist1h2bh;Hist1h2bk;Hist1h2bl;Hist1h2bm;Hist1h2bn;Hist1h2bp;Hist1h3a;Hist1h3c;Hist1h3d;Hist1h3f;Hist1h3h;Hist2h2ac;Hist2h2be;Hist3h2a;Hist3h2ba;Hjurp;Hk2;Hmcn1;Hmgb3;Hmgcr;Hmx1;Hnrnpa1;Hnrnpc;Hnrnpr;Hnrnpul1;Hnrnpul2;Hook1;Hoxc6;Hsd17b12;Hsp90b1;Hspa5;Hsph1;Ibtk;Id2;Idh3g;Iffo1;Ift140;Igf2bp3;Igfbp6;Ilf2;Imp3;Insm1;Ipo13;Iqcb1;Irf2bp1;Isca2;Ivns1abp;Jarid2;Jun;Junb;Jup;Kantr;Kat6b;Kat7;Katnb1;Kbtbd8;Kcnab2;Kcnc3;Kcnip3;Kctd20;Kctd7;Kdm3b;Kdm4b;Khsrp;Kif18b;Kif1b;Klhl25;Klhl5;Kpna2;Kpna4;Kpnb1;Lbr;Lclat1;Ldb1;Leng1;Lgals1;Lgmn;Lhx1;Lhx1os;Lhx2;Lin52;Lins1;Lrfn1;Lrig1;Lrp8;Lrrc20;Lrrc45;Lss;Ltbp4;Luc7l2;Lypd6;Lyrm7;Lysmd4;Macrod2;Magt1;Maml1;Mamstr;Man1c1;Manf;Map3k12;Map3k3;Mapk9;Mat2b;Mcm3;Mcm8;Mcmbp;Mdc1;Mdm1;Mef2a;Mef2d;Megf9;Meig1;Meioc;Meis1;Mettl13;Mettl25;Mex3c;Mfsd12;Mid1ip1;Miip;Misp;Mkl1;Mlec;Mmab;Mms19;Mobp;Morc2a;Morf4l2;Morn2;Mospd3;Mpc1;Mphosph9;Mpnd;Mpp2;Mpp7;Mrpl51;Mrps18b;Mrps30;Msl3;Mtmr4;Mtr;Mum1l1;Mxd4;Mybl1;Mycl;Myh14;N4bp2;Naa60;Nabp2;Nadk2;Nanos1;Nav2;Nbr1;Ncam1;Ncapd3;Nckap5;Ncmap;Ncoa2;Nde1;Ndrg2;Ndufaf2;Ndufb11;Ndufs8;Nedd4l;Nek2;Net1;Nfix;Nfkb2;Nfkbib;Nfya;Nfyb;Nfyc;Nid2;Nkx3-1;Nkx6-2;Nmt1;Nop56;Npc2;Nsdhl;Nsmce4a;Nt5dc2;Nubp2;Nudcd2;Nudt2;Nup88;Oat;Ogg1;Ogt;Oip5;Olig1;Os9;Osbp;Osbpl6;Osbpl9;Otud5;P4hb;Pabpn1;Paf1;Paip2b;Pak3;Pak4;Panx1;Pard6b;Patl2;Pcdh17;Pcdh18;Pcdh19;Pcsk4;Pcsk7;Pcx;Pcyox1l;Pde6d;Pdia4;Pdk2;Pdk4;Pdp1;Peg3;Per1;Pex2;Pfdn4;Pgp;Pgrmc2;Phc2;Phf19;Phf6;Pi4k2a;Pif1;Pik3cd;Pik3ip1;Pik3r3;Pim3;Pin1;Pip4k2b;Piwil2;Pkp4;Plcxd2;Plekho2;Plpp1;Pms2;Pnn;Pnrc1;Pnrc2;Pold4;Pomt2;Pou3f1;Ppfia3;Ppm1a;Ppm1h;Ppp1r10;Ppp1r1b;Ppp1r3f;Ppp1r7;Ppp2r1a;Ppp2r5a;Ppp2r5b;Ppp2r5c;Ppp3ca;Ppp6r3;Ppwd1;Pradc1;Prkd3;Prmt1;Prpf40a;Prpf40b;Prr11;Ptch2;Ptma;Pwwp2a;Pxmp4;Pycr1;Qpctl;Rab33a;Rab3a;Rab6a;Rab8b;Rabl3;Racgap1;Rad51b;Ralb;Raly;Rap2a;Rassf7;Rbbp4;Rbm10;Rbm14;Rbm15;Rbm20;Rbm3;Rbm3os;Rbm4;Rbm46;Rec8;Recql;Recql4;Reep6;Rfx5;Rgs16;Rhob;Rhoq;Rimkla;Rmnd5a;Rnd1;Rnf121;Rnf157;Rnf214;Rnf41;Rnf6;Rnft2;Rogdi;Rp2;Rpa2;Rpain;Rpgrip1;Rplp0;Rps6ka5;Rpusd1;Rpusd2;Rragc;Rrbp1;S1pr2;Sacm1l;Sardh;Sars2;Sat2;Scd1;Scd2;Scn8a;Sec1;Sec23b;Sec23ip;Sel1l;Sept4;Sertad1;Sertad3;Sesn2;Sesn3;Setd3;Setd5;Setdb2;Sfrp1;Shc1;Six1;Ska2;Slc11a2;Slc13a4;Slc19a2;Slc25a27;Slc25a28;Slc25a29;Slc25a35;Slc2a8;Slc38a9;Slc41a1;Slc43a2;Slc4a8;Slc9a3r1;Slco3a1;Smad2;Snrpa;Snrpd2;Socs5;Son;Sorbs2;Sox30;Sox4;Sp2;Sp9;Spag7;Spcs3;Spsb3;Sptlc2;Sqle;Srf;Srgap2;Srm;Srsf3;Ssbp3;St3gal5;St7;Stap2;Stmn1;Ston2;Strip2;Suco;Synpr;Syvn1;Tacc3;Tada2b;Taf15;Taf8;Tarbp2;Tbc1d31;Tbcc;Tcf7l2;Tctn3;Tesk2;Tgds;Tgfb1i1;Thg1l;Timp1;Tlcd2;Tle1;Tle2;Tle3;Tle4;Tlx3;Tm2d2;Tm7sf2;Tm9sf2;Tmem101;Tmem108;Tmem132c;Tmem143;Tmem159;Tmem184b;Tmem19;Tmem33;Tmem97;Tmem98;Tmx2;Tob1;Tob2;Top2a;Tox3;Tpcn1;Trafd1;Trib1;Trim68;Trip10;Trip4;Tsc22d1;Tspan33;Tspyl2;Tssc1;Ttc41;Ttf2;Ttll5;Ttll6;Tuba3a;Tuba3b;Tubb2b;Tulp2;Tulp3;Tut1;Txlna;Txnip;Tyw1;Tyw3;Uaca;Ubap1;Ube2c;Ube2h;Ubtd1;Ubtd2;Ubxn11;Ucp2;Uhrf1;Unk;Upf2;Usf3;Usp1;Usp16;Usp2;Usp26;Usp29;Usp5;Vbp1;Vcp;Vps37c;Vrk1;Wars;Wasf2;Wbp1;Wdr62;Wdr81;Whamm;Wnt2b;Wnt3;Xrcc3;Ybx1;Zbtb18;Zbtb22;Zbtb3;Zbtb32;Zbtb7b;Zbtb8os;Zc3h14;Zdhhc16;Zdhhc5;Zfp280c;Zfp341;Zfp385a;Zfp46;Zfp526;Zfp574;Zfp597;Zfp687;Zfp711;Zfp768;Zfp787;Zfp91;Zfyve21;Zkscan14;Zkscan5;Zmynd8
10kb	Ybx1_w001	transfac_pro__M02106	3.12	0.0246	Ybx1	*	Nfya (directAnnotation).	Foxi1; Nfyb; Nfyc; Pbx1; Pbx3; Ybx1 (inferredBy_MotifSimilarity).Cebpz; Chd2; E2f4; Fos; Irf3; Pole3; Rfx5; Sp1; Srebf1 (inferredBy_MotifSimilarity_n_Orthology).	845	1588	0610007P14Rik;0610010F05Rik;1110020A21Rik;1700096K18Rik;2310036O22Rik;2410131K14Rik;2810006K23Rik;4930402H24Rik;4930427A07Rik;4930455G09Rik;4930579G24Rik;4931428L18Rik;6030458C11Rik;9530036O11Rik;Aars;Abat;Abca7;Abcb8;Abcf2;Abhd12;Abhd17b;Abr;Acer3;Acin1;Actl6a;Add3;Aen;Afap1l2;Aff3;Agbl5;Agfg2;Agpat1;AI413582;Aifm1;Aimp2;Akirin1;Akr1e1;Aldh1a3;Aldh4a1;Aldh6a1;Amer1;Ank2;Ankrd49;Ap2a1;Ap4m1;Apoe;Arfgap2;Arhgap22;Arhgap26;Arhgap33;Arhgap35;Arhgef9;Arid1b;Arid4a;Arl15;Arl16;Arl6ip1;Armc1;Arrdc4;Arvcf;Aspm;Atf2;Atg2a;Atox1;Atp2a2;Atp5e;Atp5g1;Atp5g2;Atxn2l;AU040320;Aurka;Aurkb;Bahcc1;Bahd1;Baz2b;Bbc3;Bbx;Bcat2;Bcl2l1;Bcl7b;Bcl7c;Bdnf;Bend4;Best1;Bnc1;Bnc2;Boll;Bora;Brinp2;Btbd18;Bub1b;Bub3;C130071C03Rik;Cables2;Cacna2d2;Cacnb4;Cacng7;Calm2;Calr;Camkk1;Camkk2;Camta1;Capsl;Car11;Cask;Cast;Cat;Catsper2;Cbln1;Cbx5;Ccdc102a;Ccdc115;Ccdc181;Ccdc189;Ccdc51;Ccdc9;Ccdc91;Ccnb2;Ccnb3;Ccne1;Ccng1;Ccng2;Ccnk;Ccnl1;Ccser2;Cct7;Cd37;Cdc25a;Cdc25c;Cdca2;Cdca3;Cdh1;Cdh2;Cdk2ap2;Cdk5rap3;Cdkl5;Cdkn2d;Cdkn3;Cdnf;Cdv3;Cdx1;Cdyl2;Cela2a;Cenpa;Cenpi;Cenpk;Cenpm;Cep89;Chd2;Chek2;Chka;Ciart;Cit;Cks1b;Cldn5;Clec16a;Cnbp;Cnn3;Cnnm2;Cnot1;Cnot3;Cntd1;Coa3;Col1a1;Col5a1;Cops7b;Coq6;Cotl1;Cox6b2;Cptp;Creb3l2;Crebrf;Creld2;Crim1;Cry2;Csnk1g3;Cstad;Ctf1;Ctnnd1;Cuta;Cyct;Cyp39a1;Cypt3;Dbi;Dbp;Dcbld2;Dcun1d4;Ddc;Ddit3;Ddt;Ddx4;Ddx50;Ddx6;Derl2;Derl3;Dexi;Dicer1;Dlg3;Dlx3;Dmpk;Dmrta2;Dnaaf3;Dnajb5;Dnajc27;Dnajc30;Dnajc7;Dnd1;Dnm2;Dolpp1;Dpf3;Drosha;Dtl;Dusp10;Dusp6;Dynlt3;Dyrk1b;E2f3;E2f8;Eef2k;Eif2ak3;Eif2b3;Eif4g2;Elavl1;Elavl3;Elavl4;Elk3;Ell2;Elmo1;Elovl5;Elp4;Eml2;Epc1;Epc2;Ergic2;Ermp1;Errfi1;Etv4;Etv5;Exosc1;Ezh2;Faap24;Fahd1;Fahd2a;Fam105a;Fam117a;Fam117b;Fam160a2;Fam204a;Fam214b;Fam222a;Fam53c;Fam64a;Fam72a;Fam76b;Farp2;Fasn;Fbln2;Fbxl20;Fbxl3;Fbxo11;Fdps;Fdxr;Fer;Fgfr2;Fhad1;Ficd;Fkbp14;Fmr1;Fmr1os;Fnip1;Fosb;Foxj2;Foxo1;Foxp1;Ftl1;Fut8;Fxyd5;G3bp1;Ganab;Gata2;Gde1;Gfpt2;Ggct;Ggnbp2;Gins1;Glcci1;Glrx5;Gls;Glt28d2;Gm15545;Gm2694;Gnai2;Golt1b;Gorab;Gpc4;Gpd1l;Gpr108;Gpr137c;Gpr180;Gpr89;Gpx3;Grhl1;Grhl3;Grik5;Gsk3b;Gstz1;Gtf3c5;Gys1;H2-Ab1;H2afj;H2afx;H2afz;H3f3b;Haus5;Hdgfrp3;Helb;Hexim1;Higd1a;Hinfp;Hint1;Hint2;Hist1h1a;Hist1h2ad;Hist1h2ae;Hist1h2ag;Hist1h2ah;Hist1h2bb;Hist1h2bk;Hist1h2bm;Hist1h3c;Hist1h3d;Hist1h3h;Hist2h2ac;Hist2h2be;Hist3h2a;Hist3h2ba;Hjurp;Hk2;Hmcn1;Hmgb3;Hmgcr;Hmx1;Hn1l;Hnrnpc;Hnrnpr;Hnrnpul1;Hnrnpul2;Hook1;Hoxc6;Hsd17b12;Hsp90b1;Hspa14;Hspa2;Hspa5;Hsph1;Ibtk;Id2;Idh3g;Iffo1;Ift140;Igf2bp3;Igfbp3;Igfbp6;Il11ra1;Il6st;Ilf2;Imp3;Insm1;Iqcb1;Irf2bp1;Irx3;Ivns1abp;Junb;Jup;Kantr;Kat6b;Kat7;Katnb1;Kbtbd8;Kcnab2;Kcnc3;Kcnip3;Kctd20;Kctd7;Kdm3b;Kdm4b;Khsrp;Kif18b;Kif1b;Klf11;Klf6;Klhl25;Kpna2;Kpna4;Kpnb1;Lbr;Lclat1;Ldb1;Leng1;Lgals1;Lgmn;Lhx1;Lhx1os;Lhx2;Lin52;Lins1;Lrfn1;Lrig1;Lrp8;Lrrc20;Lss;Ltbp4;Luc7l2;Lypd6;Lyrm7;Lysmd4;Macrod2;Maf;Maml1;Man1c1;Manf;Map3k12;Map3k3;Mapk9;Mat2b;Mcm3;Mcmbp;Mdc1;Mef2a;Mef2d;Megf9;Meig1;Meioc;Meis1;Mettl13;Mettl25;Mex3c;Mfsd12;Mid1ip1;Midn;Miip;Misp;Mkl1;Mlec;Mmab;Mms19;Mobp;Morc2a;Morf4l2;Morn2;Mospd3;Mpc1;Mphosph9;Mpnd;Mpp2;Mpp7;Mpzl1;Mrfap1;Mrpl51;Mrps18b;Mrps30;Msl3;Msx1;Msx2;Mthfsd;Mtmr12;Mtmr4;Mtr;Mum1l1;Mxd4;Mybl1;Mycl;Myh14;Mylip;Mzt1;N4bp2;Naa60;Nadk2;Nanos1;Nav2;Nbr1;Ncam1;Ncapd3;Ncoa2;Ncoa5;Nde1;Ndufaf2;Ndufb11;Ndufs8;Nedd4l;Nek2;Net1;Nfix;Nfkb2;Nfkbib;Nfya;Nfyb;Nfyc;Nid2;Nkx3-1;Nkx6-2;Nlgn2;Nmt1;Nol6;Nop56;Npc2;Nsdhl;Nsmce4a;Nt5dc2;Nubp2;Nudcd2;Nudt2;Nup88;Nus1;Oat;Ociad1;Ogg1;Ogt;Olig1;Orc4;Os9;Osbp;Osbpl6;Osbpl9;Otud5;P4hb;Pabpn1;Paf1;Paip2b;Pak3;Pak4;Panx1;Patl2;Pcdh17;Pcdh18;Pcdh19;Pcgf2;Pcsk4;Pcsk7;Pcx;Pcyox1l;Pdcd4;Pde6d;Pdia4;Pdk2;Pdk4;Pdp1;Peg3;Per1;Pex2;Pfdn4;Pgp;Pgrmc2;Phc2;Phf19;Phf6;Pi4k2a;Pif1;Pik3cd;Pik3ip1;Pik3r3;Pim3;Pin1;Pip4k2b;Piwil2;Pkp4;Plcxd2;Plekho2;Plk1;Plpp1;Pms2;Pnn;Pnrc1;Pnrc2;Pold4;Pomt2;Pou3f1;Ppfia3;Ppip5k1;Ppm1a;Ppm1h;Ppp1r10;Ppp1r3f;Ppp1r7;Ppp2r1a;Ppp2r5a;Ppp2r5b;Ppp2r5c;Ppp6r3;Ppwd1;Pradc1;Prkd3;Prmt1;Prmt5;Prpf40a;Prpf40b;Prr11;Ptch2;Ptma;Pwwp2a;Pxmp4;Pycr1;Qpctl;Rab33a;Rab3a;Rab40c;Rab4b;Rab6b;Rab8b;Rabl3;Ralb;Raly;Rap2a;Rassf7;Rbbp4;Rbm10;Rbm14;Rbm15;Rbm3;Rbm3os;Rbm4;Rbm46;Rec8;Recql;Recql4;Reep6;Rfx5;Rgmb;Rgs17;Rhob;Rhoq;Rimkla;Rmnd5a;Rnd1;Rnf121;Rnf157;Rnf214;Rnf220;Rnf6;Rnft2;Rogdi;Rp2;Rpa2;Rpain;Rpe;Rpgrip1;Rps6ka5;Rpusd1;Rragc;Rrbp1;Rtn4ip1;Ruvbl2;S100pbp;S1pr2;Sacm1l;Sardh;Sars2;Scd1;Scd2;Scn8a;Sec1;Sec23ip;Sel1l;Sept4;Sertad1;Sertad3;Sesn2;Sesn3;Set;Setd3;Setd5;Setdb2;Sfrp1;Shc1;Six1;Ska2;Slc11a2;Slc13a4;Slc19a2;Slc25a27;Slc25a28;Slc25a29;Slc25a35;Slc2a8;Slc38a9;Slc39a1;Slc41a1;Slc43a2;Slc4a8;Slc9a3r1;Slco3a1;Smad2;Smyd2;Snrpa;Snrpd2;Socs5;Son;Sorbs2;Sox30;Sox4;Sp2;Sp3;Sp3os;Sp9;Spag7;Spcs3;Spsb3;Sptlc2;Sqle;Srd5a3;Srf;Srgap2;Srm;Srsf3;Ssbp3;St3gal3;St3gal5;St7;Stap2;Stard4;Stmn1;Ston2;Strip2;Suco;Synpr;Syvn1;Tacc3;Tada2b;Taf15;Taf8;Tanc1;Tank;Tarbp2;Tbc1d10a;Tbcc;Tctn3;Tesk2;Tgds;Tgfb1i1;Tgfbr1;Thg1l;Timp1;Tlcd2;Tle1;Tle2;Tle3;Tle4;Tlx3;Tm2d2;Tm7sf2;Tm9sf2;Tmem101;Tmem108;Tmem132c;Tmem143;Tmem159;Tmem184b;Tmem33;Tmem57;Tmem97;Tmem98;Tob1;Top2a;Top2b;Tox3;Tpcn1;Trib1;Trim68;Trip10;Trip4;Trpm1;Tsc22d1;Tspan33;Tspyl2;Ttc41;Ttf2;Ttll5;Tuba3a;Tuba3b;Tubb2b;Tulp3;Tut1;Txlna;Txnip;Tyw1;Tyw3;Uaca;Ubb;Ube2c;Ube2h;Ubtd1;Ubtd2;Ucp2;Uhrf1;Unk;Upf2;Usf3;Usp1;Usp16;Usp2;Usp26;Usp29;Usp5;Vbp1;Vcp;Vps37c;Vsir;Wars;Wasf2;Wbp1;Wdr6;Wdr62;Wdr81;Wfs1;Whamm;Wnt2b;Wnt3;Xrcc3;Ypel5;Zbtb18;Zbtb22;Zbtb3;Zbtb32;Zbtb7a;Zbtb7b;Zbtb8os;Zc3h14;Zdhhc5;Zfp280c;Zfp341;Zfp36l2;Zfp385a;Zfp46;Zfp526;Zfp574;Zfp597;Zfp687;Zfp711;Zfp768;Zfp91;Zfyve21;Zic5;Zkscan14;Zkscan5;Zmynd8
10kb	Ybx1_w001	transfac_pro__M04683	3.11	0.0246	Ybx1	*	Nfya (inferredBy_Orthology).	Foxi1; Nfyb; Nfyc; Pbx1; Pbx3; Ybx1 (inferredBy_MotifSimilarity).Cebpz; E2f4; Fos; Irf3; Pole3; Rfx5; Sp1; Srebf1 (inferredBy_MotifSimilarity_n_Orthology).	772	1401	0610007P14Rik;1110020A21Rik;1700096K18Rik;2310036O22Rik;2410131K14Rik;2810006K23Rik;4930402H24Rik;4930455G09Rik;4931428F04Rik;4931428L18Rik;9530036O11Rik;A930024E05Rik;Aars;Abat;Abca7;Abcb8;Abhd17b;Abr;Ace;Acer3;Acin1;Acsl5;Actl6a;Add3;Aen;Aff3;Agbl5;Agfg2;Agpat1;Aifm1;Aimp2;Akr1e1;Aldh1a2;Aldh4a1;Aldh6a1;Ank2;Ankrd49;Ap2a1;Ap4m1;Apoe;Arap1;Arhgap17;Arhgap22;Arhgap26;Arhgap33;Arhgap35;Arhgap4;Arhgef12;Arhgef9;Arid1b;Arid4a;Arid4b;Arl15;Arl16;Arl6ip1;Armc1;Arrdc4;Arvcf;Aspm;Atf4;Atf5;Atf7;Atg2a;Atg9a;Atox1;Atp2a2;Atp5e;Atp5g1;Atp5g2;Atxn2l;AU040320;Aurka;Aurkb;Bahcc1;Bahd1;Baz2b;Bbx;Bcat2;Bcl2l1;Bcl7c;Bdnf;Bend4;Best1;Bnc2;Brinp2;Btbd18;Btbd7;Bub3;Cables2;Cacna2d2;Cacnb4;Cacng7;Calm2;Calr;Camkk1;Camkk2;Camta1;Capsl;Cask;Cast;Cat;Catsper2;Cbx5;Ccdc102a;Ccdc181;Ccdc71l;Ccdc9;Ccdc91;Ccl25;Ccnb2;Ccnb3;Ccne1;Ccng1;Ccng2;Ccnk;Ccnl1;Ccser2;Cct7;Cd37;Cd52;Cdc25a;Cdca2;Cdca3;Cdh1;Cdh2;Cdk2ap2;Cdk5rap3;Cdkl5;Cdkn2d;Cdkn3;Cdx1;Cdyl2;Cela2a;Cenpk;Cenpm;Cep89;Cfap161;Chd2;Chek2;Chka;Ciart;Cit;Cks1b;Clec16a;Cnbp;Cnn3;Cnnm2;Cnot1;Cnot3;Cntd1;Coa3;Col1a1;Col5a1;Cops7b;Coq6;Cotl1;Cox7b;Creb3l2;Crebrf;Creld2;Crim1;Cry2;Csnk1g3;Ctf1;Ctnnd1;Cyct;Cyp39a1;Cypt3;Cyth2;Dbi;Dbp;Dctn4;Dcun1d4;Ddt;Ddx4;Ddx6;Derl2;Derl3;Dexi;Dicer1;Dlg3;Dlx3;Dmpk;Dmrta2;Dnaaf3;Dnajb5;Dnajc30;Dnajc7;Dnm2;Dolpp1;Dpf3;Dtl;Dusp10;Dynlt3;Dyrk1b;E2f3;E2f8;Eef2k;Efcab11;Eid1;Eif2ak3;Eif2b3;Elavl1;Elavl3;Elavl4;Elmo1;Elovl6;Elp4;Eml2;Enah;Enpp4;Epc1;Epc2;Ephb1;Ermp1;Esrrb;Etv4;Etv5;Exosc1;Ezh2;Faap24;Fahd1;Fam105a;Fam117a;Fam160a2;Fam185a;Fam204a;Fam214b;Fam53c;Fam64a;Fam72a;Fam76b;Farp2;Fbln2;Fbxl20;Fbxl3;Fdps;Fer;Fgfr2;Fhad1;Ficd;Fkbp14;Fmr1;Fmr1os;Fosb;Foxj2;Foxp1;Fut8;Fxyd5;G3bp1;Ganab;Gata2;Ggct;Ggnbp2;Ggps1;Glcci1;Glrx5;Gls;Glt28d2;Gm15545;Gnai2;Golt1b;Gorab;Gpc4;Gpd1l;Gpr108;Gpr137c;Gpr180;Gpr89;Gpx3;Gpx7;Grhl1;Grik5;Gsk3b;Gstz1;Gtf2b;Gtf3c5;H2-Ab1;H2afj;H2afx;H2afz;H3f3b;Hexim1;Higd1a;Hint1;Hint2;Hist1h1a;Hist1h2ac;Hist1h2ad;Hist1h2ae;Hist1h2af;Hist1h2ag;Hist1h2ah;Hist1h2ak;Hist1h2an;Hist1h2bb;Hist1h2bh;Hist1h2bk;Hist1h2bl;Hist1h2bm;Hist1h2bn;Hist1h2bp;Hist1h3a;Hist1h3c;Hist1h3d;Hist1h3f;Hist1h3h;Hist2h2ac;Hist2h2be;Hist3h2a;Hist3h2ba;Hjurp;Hk2;Hmcn1;Hmgb3;Hmgcr;Hmx1;Hnrnpa1;Hnrnpc;Hnrnpll;Hnrnpr;Hnrnpul1;Hnrnpul2;Hook1;Hoxc6;Hsd17b12;Hsp90b1;Hspa5;Hspa8;Hsph1;Ibtk;Id2;Iffo1;Ift140;Ift43;Igf2bp3;Igfbp6;Ilf2;Imp3;Insm1;Iqcb1;Isca2;Ivns1abp;Jarid2;Jun;Junb;Jup;Kantr;Kat6b;Kat7;Katnb1;Kbtbd8;Kcnab2;Kcnip3;Kctd20;Kctd7;Kdm2b;Kdm3b;Kdm4b;Khsrp;Kif18b;Kif1b;Klhl25;Klhl5;Kpna2;Kpna4;Kpnb1;Lbr;Ldb1;Leng1;Lgals1;Lgmn;Lhx1;Lhx1os;Lhx2;Lin52;Lins1;Lrfn1;Lrig1;Lrp8;Lss;Ltbp4;Lypd6;Lyrm7;Lysmd4;Magt1;Maml1;Mamstr;Man1c1;Manf;Map3k3;Map4;Mapk9;Mat2b;Mcm3;Mdm1;Med19;Med24;Mef2d;Megf9;Meig1;Meis1;Mettl25;Mex3c;Mid1ip1;Miip;Misp;Mkl1;Mlec;Mmab;Mms19;Morc2a;Morf4l2;Morn2;Mospd3;Mpc1;Mphosph9;Mpnd;Mpp2;Mpp7;Mrps18b;Mrps30;Msl3;Mta2;Mtmr12;Mtmr4;Mtr;Mum1l1;Mxd4;Mycl;Myh14;Myo1e;N4bp2;Naa60;Nadk2;Nanos1;Nav2;Nbr1;Ncam1;Ncapd3;Nckap5;Ncmap;Ncoa2;Ncoa5;Nde1;Ndrg2;Ndufaf2;Ndufb11;Ndufs8;Nek2;Net1;Nfia;Nfix;Nfkb2;Nfkbib;Nfya;Nfyb;Nfyc;Nid2;Nkx3-1;Nmt1;Nono;Nop56;Npc2;Nsdhl;Nsmce4a;Nt5dc2;Nubp2;Nudcd2;Nudt2;Nudt21;Nup88;Nus1;Oat;Ociad1;Ogg1;Ogt;Oip5;Olig1;Os9;Osbp;Osbpl6;Osbpl9;Otud5;P4hb;Paf1;Paip2b;Pak4;Panx1;Pard6b;Pcbp4;Pcdh17;Pcdh18;Pcdh19;Pcgf2;Pck2;Pcsk4;Pcx;Pcyox1l;Pdcd4;Pde6d;Pdia4;Pdp1;Peg3;Per1;Pet100;Pex2;Pfdn4;Pgp;Pgrmc2;Phc2;Phf19;Phf6;Pi4k2a;Pif1;Pik3cd;Pik3ip1;Pik3r3;Pim3;Pin1;Pip4k2b;Pkp4;Plcxd2;Plekho2;Pms2;Pnn;Pnrc1;Pnrc2;Pold4;Pomt2;Ppfia3;Ppm1a;Ppm1h;Ppp1r10;Ppp1r3f;Ppp1r7;Ppp2r1a;Ppp2r5a;Ppp2r5b;Ppp2r5c;Ppp6r3;Ppwd1;Pradc1;Prmt1;Prpf40a;Prpf40b;Prr11;Psmb3;Ptch2;Ptma;Ptms;Pwwp2a;Pxmp4;Qpctl;Rab33a;Rab3a;Rab6a;Rab8b;Rabl3;Rad51b;Ralb;Raly;Rap2a;Rassf7;Rbbp4;Rbm10;Rbm14;Rbm15;Rbm3;Rbm3os;Rbm4;Rbm46;Rcn1;Rec8;Recql;Reep6;Rfx5;Rgs16;Rhob;Rhoq;Rhpn1;Rimkla;Rnd1;Rnf121;Rnf40;Rnf6;Rnft2;Rogdi;Rp2;Rpa2;Rpain;Rpgrip1;Rpl13a;Rplp0;Rps6ka5;Rpusd1;Rpusd2;Rragc;Rrbp1;S1pr2;Sacm1l;Sardh;Sars2;Scd2;Scn8a;Sec1;Sec23b;Sel1l;Sept4;Sertad1;Sertad3;Sesn2;Sesn3;Setd3;Setd5;Sfrp1;Shc1;Sigmar1;Six1;Ska2;Slc11a2;Slc13a4;Slc19a2;Slc25a27;Slc25a28;Slc25a35;Slc2a8;Slc38a9;Slc43a2;Slc4a8;Slc9a3r1;Slco3a1;Smad2;Smyd2;Snrpa;Snrpd2;Socs5;Son;Sorbs2;Sox30;Sox4;Sp2;Sp3;Sp3os;Sp9;Spag7;Spsb3;Sptlc2;Sqle;Srf;Srgap2;Srsf3;Ssbp3;St7;Stap2;Stmn1;Ston2;Synpr;Syvn1;Tacc3;Tada2b;Taf15;Taf8;Tbcc;Tcf7l2;Tctn3;Tfap4;Tgds;Tgfb1i1;Timp1;Tlcd2;Tle1;Tle2;Tle3;Tle4;Tlx3;Tm2d2;Tm9sf2;Tmem101;Tmem132c;Tmem159;Tmem184b;Tmem19;Tmem218;Tmem263;Tmem33;Tmem97;Tmem98;Tmx2;Tob1;Tob2;Tom1l2;Top2a;Tox3;Tpcn1;Trafd1;Trappc6a;Trib1;Trim68;Trip10;Tsc22d1;Tspan33;Tspyl2;Tssc1;Ttc41;Ttf2;Ttll5;Ttll6;Tuba3a;Tuba3b;Tubb2b;Tulp2;Tulp3;Tut1;Txlna;Txnip;Tyw1;Uaca;Ubap1;Ube2c;Ubtd1;Ubtd2;Ubxn11;Ucp2;Uhrf1;Unk;Usf3;Usp1;Usp16;Usp2;Usp26;Usp29;Usp5;Vbp1;Vcp;Vrk1;Wars;Wasf2;Wbp1;Wbp1l;Wdr62;Wdr81;Whamm;Wnt2b;Wnt3;Wwp1;Xab2;Xrcc3;Ybx1;Zbtb18;Zbtb32;Zbtb7b;Zbtb8os;Zc3h14;Zdhhc16;Zdhhc5;Zfp341;Zfp385a;Zfp46;Zfp526;Zfp574;Zfp597;Zfp687;Zfp711;Zfp768;Zfp787;Zfp91;Zfyve21;Zkscan14;Zkscan5;Zmym3;Zmynd8
10kb	Ybx1_w001	hocomoco__NFYC_MOUSE.H11MO.0.B	3.1	0.0246	Ybx1	*	Nfyc (directAnnotation).	Foxi1; Nfya; Nfyb; Pbx1; Pbx3; Ybx1 (inferredBy_MotifSimilarity).Cebpz; E2f4; Fos; Irf3; Pole3; Rfx5; Sp1; Srebf1 (inferredBy_MotifSimilarity_n_Orthology).	800	1482	0610007P14Rik;1110020A21Rik;1700052K11Rik;2310036O22Rik;2410131K14Rik;2810006K23Rik;2810408A11Rik;4930402H24Rik;4930455G09Rik;4931428F04Rik;4931428L18Rik;6030458C11Rik;9130230L23Rik;9330102E08Rik;9530036O11Rik;A930024E05Rik;Aars;Abat;Abca7;Abcb8;Abcf2;Abhd17b;Abr;Acer3;Acin1;Actl6a;Add3;Aen;Aff3;Agfg2;Agpat1;Ahnak;Aifm1;Aimp2;Akr1e1;Aldh1a2;Aldh4a1;Aldh6a1;Ank2;Ankrd49;Ap2a1;Ap4m1;Apoe;Arap1;Arhgap17;Arhgap22;Arhgap26;Arhgap33;Arhgap35;Arhgap4;Arhgef12;Arhgef9;Arid1b;Arid4a;Arid4b;Arl15;Arl16;Arl6ip1;Armc1;Arrdc4;Arvcf;Aspm;Atf2;Atf4;Atf5;Atg2a;Atg9a;Atox1;Atp2a2;Atp5e;Atp5g1;Atp5g2;Atxn2l;Aurka;Aurkb;Bahcc1;Bahd1;Baz2b;Bbx;BC051226;Bcat2;Bcl2l1;Bcl7c;Bdnf;Bend4;Best1;Bnc2;Boll;Bpgm;Brinp2;Btbd18;Btbd7;C130071C03Rik;Cacna2d2;Cacnb4;Cacng7;Calm2;Calr;Camkk1;Camkk2;Camta1;Cand1;Capsl;Cask;Cast;Cat;Catsper2;Cbx5;Ccdc102a;Ccdc115;Ccdc181;Ccdc9;Ccdc91;Ccnb2;Ccnb3;Ccne1;Ccng1;Ccng2;Ccnk;Ccnl1;Ccser2;Cct7;Cd37;Cd52;Cdc25a;Cdca2;Cdca3;Cdh1;Cdh2;Cdk2ap2;Cdk5rap3;Cdkl5;Cdkn2d;Cdkn3;Cdnf;Cdv3;Cdx1;Cdyl2;Cela2a;Cenpi;Cenpk;Cenpm;Cep89;Chd2;Chek2;Chka;Ciart;Cit;Cks1b;Cldn5;Clec16a;Cnbp;Cnn3;Cnnm2;Cnot1;Cnot3;Cntd1;Coa3;Col1a1;Col5a1;Cops7b;Coq6;Cotl1;Cox7b;Cptp;Creb3l2;Crebrf;Creld2;Cry2;Csnk1g3;Ctf1;Ctnnd1;Cyb5b;Cyct;Cyp39a1;Cypt3;Dbi;Dctn4;Dcun1d4;Ddc;Ddias;Ddt;Ddx4;Ddx6;Derl2;Derl3;Dexi;Dicer1;Dlg3;Dlx3;Dmpk;Dmrta2;Dnaaf3;Dnajb5;Dnajc30;Dnajc7;Dnm2;Dolpp1;Dpf3;Dtl;Dusp10;Dynlt3;Dyrk1b;E2f3;E2f8;Eef2k;Eid1;Eif2ak3;Eif2b3;Elavl1;Elavl3;Elavl4;Elmo1;Elovl6;Elp4;Eml2;Eml4;Enah;Enpp4;Epc1;Epc2;Ephb1;Ergic2;Ermp1;Esrrb;Etv4;Etv5;Exosc1;Ezh2;Faap24;Fahd1;Fam105a;Fam117a;Fam185a;Fam204a;Fam214b;Fam53c;Fam64a;Fam72a;Fam76b;Farp2;Fbln2;Fbxl3;Fdps;Fdxr;Fgfr2;Fhad1;Ficd;Fkbp14;Fmr1;Fmr1os;Fosb;Foxj2;Foxp1;Fryl;Fut8;Fxyd5;G3bp1;Ganab;Gata2;Gde1;Gfpt2;Ggct;Ggnbp2;Ggps1;Glcci1;Glrx5;Gls;Glt28d2;Gm15545;Gnai2;Gng2;Golt1b;Gpc4;Gpd1l;Gpr108;Gpr137c;Gpr180;Gpr89;Gpx3;Grhl1;Grhl3;Grik5;Gsk3b;Gstz1;Gtf3c5;Gys1;H2-Ab1;H2afx;H2afz;H3f3b;Haus5;Hexim1;Hibadh;Higd1a;Hint1;Hist1h1a;Hist1h2ac;Hist1h2ad;Hist1h2ae;Hist1h2af;Hist1h2ag;Hist1h2ah;Hist1h2ak;Hist1h2an;Hist1h2bb;Hist1h2bg;Hist1h2bh;Hist1h2bk;Hist1h2bl;Hist1h2bm;Hist1h2bn;Hist1h2bp;Hist1h3a;Hist1h3c;Hist1h3d;Hist1h3f;Hist1h3h;Hist2h2ac;Hist2h2be;Hist3h2a;Hist3h2ba;Hjurp;Hk2;Hmcn1;Hmgcr;Hmx1;Hnrnpa1;Hnrnpc;Hnrnpll;Hnrnpr;Hnrnpul1;Hnrnpul2;Hook1;Hoxc6;Hsd17b12;Hsp90b1;Hspa5;Hsph1;Ibtk;Id2;Iffo1;Ift140;Ift43;Igf2bp3;Igfbp6;Ilf2;Imp3;Insm1;Iqcb1;Irf2bp1;Isca2;Jarid2;Jun;Junb;Jup;Kantr;Kat6b;Kat7;Katnb1;Kbtbd8;Kcnab2;Kcnip3;Kctd20;Kctd7;Kdm2b;Kdm3b;Kdm4b;Khsrp;Kif18b;Kif1b;Klhl25;Klhl5;Kpna2;Kpna4;Kpnb1;L3mbtl3;Lbr;Lclat1;Ldb1;Leng1;Lgals1;Lgmn;Lhx2;Lin52;Lins1;Lrfn1;Lrig1;Lrp8;Lrrc20;Lss;Ltbp4;Lypd6;Lyrm7;Lysmd4;Magt1;Maml1;Mamstr;Man1c1;Manf;Map3k3;Mapk9;Mat2b;Mcm3;Mcm8;Mcmbp;Mdc1;Mdm1;Med19;Med24;Mef2a;Mef2d;Megf9;Meig1;Meis1;Metap2;Mettl25;Mex3c;Mfsd12;Mid1ip1;Mier3;Miip;Misp;Mkl1;Mlec;Mmab;Mms19;Mobp;Morc2a;Morf4l2;Morn2;Mospd3;Mpc1;Mphosph9;Mpnd;Mpp2;Mpp7;Mrps18b;Mrps30;Msl3;Mta2;Mtmr12;Mtmr4;Mtr;Mum1l1;Mxd4;Mybl1;Mycl;Myh14;Mylip;Myo1e;N4bp2;Naa60;Nadk2;Nanos1;Nav2;Nbr1;Ncam1;Ncapd3;Nckap5;Ncmap;Ncoa2;Ncoa5;Nde1;Ndrg2;Ndufaf2;Ndufb11;Ndufs8;Nedd4l;Nek2;Net1;Neurl4;Nfix;Nfkb2;Nfkbib;Nfya;Nfyc;Nid2;Nmt1;Nono;Nop56;Npc2;Nsdhl;Nsmce4a;Nt5dc2;Nubp2;Nudcd2;Nudt2;Nup88;Nus1;Ociad1;Ogg1;Ogt;Oip5;Olig1;Orc4;Os9;Osbp;Osbpl3;Osbpl6;Osbpl9;Otud5;P4hb;Pabpn1;Paf1;Paip2b;Pak3;Pak4;Panx1;Pard6b;Pars2;Pcbp4;Pcdh18;Pcdh19;Pcgf2;Pcsk4;Pcx;Pcyox1l;Pdcd4;Pde6d;Pdia4;Pdp1;Peg3;Per1;Pet100;Pex2;Pfdn4;Pgp;Pgrmc2;Phc2;Phf19;Phf6;Pi4k2a;Pif1;Pik3cd;Pik3r3;Pim3;Pin1;Pip4k2b;Pkp4;Plcxd2;Plekho2;Pms2;Pnn;Pnoc;Pnrc1;Pnrc2;Pold4;Pomt2;Ppfia3;Ppip5k1;Ppm1a;Ppm1h;Ppp1r10;Ppp1r3f;Ppp1r7;Ppp2r1a;Ppp2r5a;Ppp2r5b;Ppp2r5c;Ppp6r3;Ppwd1;Pradc1;Prmt1;Prpf40a;Prpf40b;Prr11;Psmb3;Ptch2;Ptma;Ptms;Pwwp2a;Pxmp4;Qpctl;Rab33a;Rab3a;Rab6a;Rab8b;Rabl3;Racgap1;Rad51b;Ralb;Raly;Rap2a;Rbbp4;Rbm10;Rbm14;Rbm15;Rbm3;Rbm3os;Rbm4;Rbm46;Rcn1;Rec8;Recql;Reep6;Rfx5;Rgs16;Rhob;Rhoq;Rimkla;Rmnd5a;Rnd1;Rnf121;Rnf34;Rnf40;Rnf41;Rnf6;Rnft2;Rogdi;Rp2;Rpa2;Rpain;Rpgrip1;Rpl13a;Rplp0;Rps6ka5;Rpusd1;Rpusd2;Rragc;Rrbp1;S1pr2;Sacm1l;Sardh;Sars2;Scd2;Scn8a;Sec1;Sec23b;Sec23ip;Sel1l;Sept4;Sertad1;Sertad3;Sesn2;Sesn3;Setd3;Setd5;Sfrp1;Shc1;Shf;Six1;Ska2;Slc11a2;Slc13a4;Slc19a2;Slc25a27;Slc25a28;Slc25a35;Slc2a8;Slc38a9;Slc41a1;Slc43a2;Slc4a8;Slc9a3r1;Slco3a1;Smad2;Smyd2;Snrpa;Snrpd2;Son;Sorbs2;Sox30;Sox4;Sp2;Sp9;Spag7;Spsb3;Sptlc2;Sqle;Srd5a3;Srf;Srgap2;Ssbp3;St7;Stap2;Stmn1;Ston2;Suco;Synpr;Syvn1;Tacc3;Tada2b;Taf15;Taf8;Tanc1;Tbcc;Tcf7l2;Tctn3;Tesk2;Tgds;Tgfb1i1;Timp1;Tlcd2;Tle1;Tle2;Tle3;Tle4;Tlx3;Tm2d2;Tm9sf2;Tmem101;Tmem108;Tmem132c;Tmem151a;Tmem159;Tmem184b;Tmem218;Tmem33;Tmem57;Tmem97;Tmem98;Tmx2;Tob1;Tom1l2;Top2a;Tox3;Tpcn1;Trappc6a;Trib1;Trim59;Trim68;Trip10;Trip4;Tsc22d1;Tspan33;Tspyl2;Ttc41;Ttf2;Ttll5;Tuba3a;Tuba3b;Tubb2b;Tulp2;Tulp3;Tut1;Txlna;Txnip;Tyw1;Tyw3;Uaca;Ubb;Ube2c;Ubtd1;Ubtd2;Ubxn11;Ucp2;Uhrf1;Umad1;Unk;Usf3;Usp1;Usp16;Usp2;Usp26;Usp5;Vbp1;Vcp;Vrk1;Wars;Wasf2;Wbp1;Wbp1l;Wdr6;Wdr62;Wdr81;Whamm;Wnt2b;Wnt3;Wwp1;Xab2;Xrcc3;Ybx1;Zbtb18;Zbtb22;Zbtb3;Zbtb32;Zbtb7a;Zbtb7b;Zbtb8os;Zc2hc1c;Zc3h14;Zdhhc16;Zdhhc5;Zfp341;Zfp385a;Zfp46;Zfp526;Zfp574;Zfp597;Zfp687;Zfp711;Zfp768;Zfp787;Zfp91;Zfyve21;Zkscan14;Zkscan5;Zmym3;Zmynd8
10kb	Ybx1_w001	hocomoco__NFYC_HUMAN.H11MO.0.A	3.08	0.0245	Ybx1	*	Nfyc (inferredBy_Orthology).	Foxi1; Nfya; Nfyb; Pbx1; Pbx3; Ybx1 (inferredBy_MotifSimilarity).Cebpz; E2f4; Fos; Irf3; Pole3; Rfx5; Sp1; Srebf1 (inferredBy_MotifSimilarity_n_Orthology).	808	1491	0610007P14Rik;1110020A21Rik;2310036O22Rik;2410131K14Rik;2810006K23Rik;4930402H24Rik;4930455G09Rik;4931428F04Rik;4931428L18Rik;6030458C11Rik;9130230L23Rik;9530036O11Rik;Aars;Abat;Abca7;Abcb8;Abhd17b;Abr;Acer3;Acin1;Acsl5;Actl6a;Add3;Aen;Aff3;Agbl5;Agfg2;Agpat1;Aifm1;Aimp2;Akr1e1;Aldh1a2;Aldh4a1;Aldh6a1;Ank2;Ankrd49;Ap2a1;Ap4m1;Apoe;Arhgap17;Arhgap22;Arhgap26;Arhgap33;Arhgap35;Arhgap4;Arhgef9;Arid1b;Arid4a;Arid4b;Arl13b;Arl15;Arl16;Arl4a;Arl6ip1;Armc1;Arrdc4;Arvcf;Asnsd1;Aspm;Atf4;Atf5;Atg2a;Atg9a;Atox1;Atp2a2;Atp5e;Atp5g1;Atp5g2;Atxn2l;Aurka;Aurkb;Avpi1;Bahcc1;Bahd1;Bbx;Bcat2;Bcl2l1;Bdnf;Bend4;Best1;Bloc1s3;Bnc1;Bnc2;Bora;Bpgm;Brd2;Brinp2;Brpf3;Btbd18;Btbd7;C1qtnf6;Cables2;Cacna2d2;Cacnb4;Cacng7;Calm2;Calr;Camkk1;Camkk2;Camta1;Cand1;Capsl;Cask;Cast;Cat;Cbx5;Ccdc102a;Ccdc115;Ccdc181;Ccdc189;Ccdc9;Ccdc91;Ccl25;Ccnb2;Ccnb3;Ccne1;Ccng1;Ccng2;Ccnk;Ccnl1;Ccser2;Cct7;Cd52;Cdc25a;Cdc25c;Cdca2;Cdca3;Cdh1;Cdh2;Cdk2ap2;Cdk5rap3;Cdkl5;Cdkn2d;Cdkn3;Cdv3;Cdx1;Cdyl2;Cela2a;Cenpa;Cenpi;Cenpk;Cenpm;Cep89;Cfap161;Chd2;Chek2;Ciart;Cit;Cks1b;Clec16a;Clk3;Clock;Cnbp;Cnn3;Cnnm2;Cnot1;Cnot3;Cntd1;Coa3;Col13a1;Col1a1;Col5a1;Cops7b;Coq6;Cotl1;Cox7b;Cptp;Creb3l2;Crebrf;Creld2;Cry2;Csnk1g3;Ctf1;Ctnnbip1;Ctnnd1;Cyb5b;Cyct;Cyp39a1;Cypt3;Cyth2;Dbp;Dctn4;Dcun1d4;Ddt;Ddx4;Ddx50;Ddx6;Derl2;Derl3;Dexi;Dicer1;Dlg5;Dlx3;Dmpk;Dmrta2;Dnaaf3;Dnajb5;Dnajc30;Dnajc7;Dnm2;Dolpp1;Dpf3;Dtl;Dusp10;Dynlt3;Dyrk1b;E2f3;E2f8;Eef2k;Efcab11;Efna3;Eid1;Eif2ak3;Eif2b3;Elavl1;Elavl3;Elavl4;Elk3;Elmo1;Elovl6;Elp4;Eml2;Epb41;Ephb1;Ergic2;Eri3;Esrrb;Etv4;Etv5;Exosc1;Ezh2;Faap24;Fahd1;Fam105a;Fam117a;Fam160a2;Fam185a;Fam204a;Fam214b;Fam53c;Fam64a;Fam72a;Fam76b;Farp2;Fbln2;Fbxl20;Fbxl3;Fdps;Fdxr;Fer;Fgfr2;Fhad1;Ficd;Fkbp14;Fmr1;Fmr1os;Fosb;Foxj2;Foxp1;Fryl;Ftl1;Fut8;Fxyd5;G3bp1;Ganab;Gata2;Gfpt2;Ggct;Ggnbp2;Ggps1;Glcci1;Glrx5;Gls;Glt28d2;Gm15545;Gm9833;Gmnc;Gnai2;Golt1b;Gpc4;Gpd1l;Gpr108;Gpr137c;Gpr180;Gpr89;Gpx3;Gpx7;Grhl1;Grhl3;Grik5;Grk6;Gsk3b;Gtf3c5;Gys1;H2-Ab1;H2afj;H2afx;H2afz;H3f3b;Haus5;Hexim1;Higd1a;Hint1;Hint2;Hist1h1a;Hist1h2ac;Hist1h2ad;Hist1h2ae;Hist1h2af;Hist1h2ag;Hist1h2ah;Hist1h2ak;Hist1h2an;Hist1h2bb;Hist1h2bh;Hist1h2bk;Hist1h2bl;Hist1h2bm;Hist1h2bn;Hist1h2bp;Hist1h3c;Hist1h3d;Hist1h3f;Hist1h3h;Hist2h2ac;Hist2h2be;Hist3h2a;Hist3h2ba;Hjurp;Hk2;Hmcn1;Hmgb3;Hmgcr;Hmx1;Hnrnpa1;Hnrnpc;Hnrnpll;Hnrnpr;Hnrnpul1;Hnrnpul2;Hook1;Hsd17b12;Hsp90b1;Hspa5;Hspb6;Hsph1;Ibtk;Id2;Iffo1;Ift140;Ift43;Igf2bp3;Ilf2;Imp3;Insm1;Iqcb1;Irf2bp1;Isca2;Ivns1abp;Jarid2;Jun;Jup;Kantr;Kat6b;Kat7;Katnb1;Kbtbd8;Kcnab2;Kcnc3;Kctd20;Kctd7;Kdm3b;Kdm4b;Kdm8;Khsrp;Kif18b;Kif1b;Klf6;Klhl25;Klhl5;Kpna2;Kpna4;Kpnb1;L3mbtl3;Lbr;Ldb1;Leng1;Lgals1;Lgmn;Lhx2;Lin52;Lins1;Lrfn1;Lrig1;Lrp8;Lrrc20;Ltbp4;Luc7l2;Lypd6;Lyrm7;Lysmd4;M6pr;Magt1;Man1c1;Manf;Map3k12;Map3k3;Mapk9;Mat2b;Mcm3;Mcmbp;Mdc1;Mdm1;Med19;Med24;Mef2a;Mef2d;Megf9;Meig1;Meis1;Metap2;Mettl25;Mex3c;Mid1ip1;Mier3;Miip;Misp;Mkl1;Mlec;Mmab;Mobp;Morc2a;Morf4l2;Morn2;Mospd3;Mpc1;Mphosph9;Mpnd;Mpp2;Mpp7;Mrps18b;Mrps30;Msh5;Msl3;Mta2;Mtmr12;Mtmr4;Mtr;Mum1l1;Mxd4;Mycl;Myh14;Myo1e;N4bp2;Naa60;Nadk2;Nanos1;Nav2;Nbr1;Ncapd3;Ncoa2;Ncoa5;Nde1;Ndrg2;Ndufaf2;Ndufb11;Ndufs8;Nek2;Nek7;Net1;Nfix;Nfkb2;Nfkbib;Nfya;Nfyb;Nfyc;Nid2;Nlgn2;Nmt1;Nol6;Nono;Npc2;Nsdhl;Nsmce4a;Nt5dc2;Nubp2;Nudcd2;Nudt2;Nudt21;Nup88;Ociad1;Ogg1;Ogt;Oip5;Olig1;Orc4;Os9;Osbp;Osbpl6;Osbpl9;Otud5;P4hb;Pabpn1;Paf1;Paip2b;Pak4;Panx1;Pard6b;Pars2;Patl2;Pcdh17;Pcdh18;Pcdh19;Pcsk4;Pcx;Pcyox1l;Pdcd4;Pde6d;Pdia4;Pdk2;Pdk4;Pdp1;Peg3;Per1;Pet100;Pex2;Pfdn4;Pgp;Pgrmc2;Phc2;Phf19;Pi4k2a;Pif1;Pik3cd;Pik3ip1;Pik3r3;Pim3;Pin1;Piwil2;Pja2;Pkp4;Plcxd2;Plekho2;Pms2;Pnn;Pnoc;Pnrc1;Pnrc2;Pold4;Ppfia3;Ppm1a;Ppm1h;Ppp1r10;Ppp1r3f;Ppp1r7;Ppp2r1a;Ppp2r5a;Ppp2r5b;Ppp2r5c;Ppp6r3;Ppwd1;Pradc1;Prmt1;Prpf40a;Prpf40b;Prr11;Ptch2;Ptma;Ptms;Pwwp2a;Pxmp4;Qpctl;Rab33a;Rab3a;Rab6a;Rab8b;Rabl3;Rad51b;Ralb;Raly;Rap2a;Rassf7;Rbbp4;Rbm10;Rbm14;Rbm15;Rbm3;Rbm3os;Rbm4;Rbm46;Rcn1;Rec8;Recql;Reep6;Rfx5;Rgs16;Rhob;Rhoq;Rhpn1;Rimkla;Rmnd5a;Rnd1;Rnf121;Rnf40;Rnf6;Rnft2;Rogdi;Rp2;Rpa2;Rpain;Rpgrip1;Rpl13a;Rplp0;Rps10;Rps6ka5;Rpusd1;Rragc;Rrbp1;Ruvbl2;S1pr2;Sacm1l;Sardh;Sars2;Scd2;Scn8a;Sec1;Sec23b;Sec23ip;Sel1l;Sept4;Sertad1;Sertad3;Sesn2;Sesn3;Setd3;Setd5;Setdb2;Sfpq;Sfrp1;Sfrp2;Shank2;Shc1;Six1;Ska2;Slc11a2;Slc13a4;Slc19a2;Slc25a27;Slc25a28;Slc25a35;Slc2a8;Slc38a9;Slc39a1;Slc43a2;Slc4a8;Slc9a3r1;Slco3a1;Smad2;Smyd2;Snrpa;Snrpd2;Son;Sorbs2;Sox30;Sox4;Sp2;Sp3;Sp3os;Sp9;Spag7;Spsb3;Sptlc2;Sqle;Srd5a3;Srf;Srgap2;Srsf3;Ssbp3;St7;Stap2;Stat1;Ston2;Suco;Synpr;Syvn1;Tacc3;Tada2b;Taf8;Tarbp2;Tbcc;Tcerg1;Tcf12;Tcf7l2;Tcp1;Tctn3;Tesk2;Tfap4;Tgds;Tgfb1i1;Thumpd2;Timp1;Tlcd2;Tle1;Tle2;Tle3;Tle4;Tlx3;Tm2d2;Tm9sf2;Tmem101;Tmem108;Tmem132c;Tmem151a;Tmem159;Tmem184b;Tmem218;Tmem57;Tmem97;Tmem98;Tmx2;Tob1;Tom1l2;Top2a;Tox3;Tpcn1;Tpd52l2;Trib1;Trim68;Trip10;Trip4;Tsc22d1;Tshz3;Tspan33;Tspyl2;Ttc41;Ttf2;Ttll5;Tuba3a;Tuba3b;Tubb2b;Tulp2;Tulp3;Tut1;Txnip;Tyw1;Tyw3;Uaca;Ube2c;Ubtd2;Ubxn11;Ucp2;Uhrf1;Unk;Upf2;Usf3;Usp1;Usp16;Usp2;Usp26;Usp29;Usp46;Usp5;Vbp1;Vcp;Vps37c;Vrk1;Wars;Wasf2;Wbp1;Wdr62;Wdr81;Whamm;Wipi1;Wnt2b;Wwp1;Xab2;Xrcc3;Ybx1;Ywhaq;Zbtb18;Zbtb22;Zbtb3;Zbtb32;Zbtb7a;Zbtb7b;Zbtb8os;Zc3h14;Zdhhc16;Zdhhc5;Zfp143;Zfp280c;Zfp341;Zfp385a;Zfp46;Zfp526;Zfp574;Zfp597;Zfp654;Zfp687;Zfp711;Zfp768;Zfp787;Zfp91;Zfyve21;Zkscan14;Zkscan5;Zmym3;Zmynd8
10kb	Ybx1_w001	hocomoco__PBX1_MOUSE.H11MO.1.A	3.03	0.0244	Ybx1	*	Pbx1 (directAnnotation).	Foxi1; Nfya; Nfyb; Nfyc; Pbx3; Ybx1 (inferredBy_MotifSimilarity).Cebpz; E2f4; Fos; Irf3; Pole3; Rfx5; Sp1 (inferredBy_MotifSimilarity_n_Orthology).	298	494	0610007P14Rik;1110020A21Rik;2810006K23Rik;4930402H24Rik;4931428L18Rik;Abat;Abhd17b;Acin1;Actl6a;Agpat1;Aifm1;Aimp2;Akr1e1;Aldh4a1;Aldh6a1;Ap2a1;Arhgap33;Arid4a;Arl15;Armc1;Arrdc4;Aspm;Atf5;Atg2a;Atox1;Atp5e;Atp5g1;Atp5g2;Atxn2l;Bahcc1;Bahd1;Bend4;Best1;Cacna2d2;Cacng7;Camta1;Cbx5;Ccdc181;Ccdc9;Ccnb2;Ccnb3;Ccne1;Ccng1;Ccng2;Ccser2;Cct7;Cdca2;Cdk2ap2;Cdk5rap3;Cdkn3;Cdyl2;Cep89;Chek2;Ciart;Cks1b;Clec16a;Clk3;Cnbp;Cnn3;Cnnm2;Cnot3;Cnot6;Col1a1;Col5a1;Cops7b;Csnk1g3;Ctnnd1;Ddt;Ddx6;Derl2;Derl3;Dexi;Dhrs3;Dlx3;Dmpk;Dmrta2;Dnajb5;Dnajc7;Dnm2;Dolpp1;Dpf3;Dusp10;Dyrk1b;E2f3;E2f8;Eef2k;Eif2ak3;Elmo1;Epc2;Etv4;Ezh2;Faap24;Fam117a;Fam72a;Fam76b;Fbxl3;Ficd;Fosb;Fut8;G3bp1;Gata2;Ggct;Glcci1;Glt28d2;Golt1b;Gpc4;Gpr137c;Gsk3b;Gtf3c5;H2afx;H3f3b;Higd1a;Hist1h2ad;Hist1h2ag;Hist1h2ah;Hist1h2bb;Hist1h2bk;Hist1h2bm;Hist1h3c;Hist3h2a;Hnrnpc;Hnrnpul1;Hook1;Hsp90b1;Hspa5;Iffo1;Ift140;Ilf2;Irx3;Kantr;Kat6b;Kat7;Katnb1;Kcnab2;Kdm4b;Kif18b;Kpna2;Kpna4;Kpnb1;Ldb1;Leng1;Lhx2;Lin52;Lrp8;Luc7l2;Manf;Map3k3;Mcm3;Mef2d;Megf9;Mid1ip1;Misp;Mkl1;Mlec;Mmab;Morc2a;Mospd3;Mpnd;Mpp2;Mrps18b;Mtmr4;Mycl;Myh14;Naa60;Nbr1;Nckap5;Nde1;Ndufb11;Ndufs8;Nfkb2;Nfya;Nfyc;Nono;Nt5dc2;Nubp2;Ogg1;Olig1;Os9;Osbp;Osbpl9;P4hb;Pabpn1;Paf1;Pcdh17;Pcsk4;Pcyox1l;Pde6d;Pdia4;Peg3;Per1;Pex2;Pgp;Pik3r3;Pin1;Plcxd2;Plekho2;Pms2;Pnrc1;Pnrc2;Ppp1r10;Ppp1r3f;Ppp1r7;Ppp2r5a;Ppp2r5b;Ppp6r3;Pradc1;Prpf40a;Prr11;Pxmp4;Rab33a;Rab3a;Rab8b;Rabl3;Ralb;Rap2a;Rbm10;Rbm14;Rbm15;Rbm4;Rec8;Recql;Reep6;Rfx5;Rhob;Rhoq;Rnf6;Rp2;Rpain;Rps6ka5;Rpusd1;Rrbp1;Sept4;Sertad1;Sesn2;Sesn3;Setd5;Sfrp1;Shc1;Ska2;Slc25a28;Slc25a35;Slc2a8;Slc43a2;Slc4a8;Slco3a1;Snrpa;Son;Sox4;Sp2;Sp3;Sp3os;Sp9;Spag7;Spsb3;Sptlc2;Srf;Srgap2;Ssbp3;Stap2;Stxbp5l;Tgfb1i1;Timp1;Tlcd2;Tle1;Tle2;Tle3;Tle4;Tm9sf2;Tmem218;Tmem98;Tpcn1;Trim68;Tshz3;Tspyl2;Ttc41;Ttll5;Tuba3a;Tuba3b;Txnip;Ube2c;Ubtd2;Unk;Usp5;Vcp;Wbp1;Wdr81;Whamm;Wnt3;Xrcc3;Zbtb18;Zbtb32;Zc3h14;Zfp341;Zfp385a;Zfp46;Zfyve21;Zic5;Zmynd8
10kb	Ybx1_w005	factorbook__NFY	4.01	0.0312	Ybx1	*	Nfya; Nfyb (inferredBy_Orthology).	Foxi1; Nfyc; Pbx1; Pbx3; Ybx1 (inferredBy_MotifSimilarity).Cebpz; Chd2; E2f4; Fos; Irf3; Pole3; Rfx5; Sp1; Srebf1 (inferredBy_MotifSimilarity_n_Orthology).	504	2143	0610007P14Rik;1700017B05Rik;1700096K18Rik;2310036O22Rik;2810006K23Rik;Aars;Abcb6;Abcf2;Abl1;Acer3;Acin1;Acsl5;Actl6a;Aen;Agfg1;Agfg2;Ago1;Aifm1;Aimp2;Aldh1b1;Aldh4a1;Amd1;Ank3;Ankrd11;Ap4m1;Apoe;Arfgap2;Arid4a;Arl15;Arl4a;Arl6ip1;Armc1;Arrdc4;Arvcf;Asnsd1;Aspm;Atf4;Atg2a;Atp2b1;Atp5e;Atp5g1;Atp5g2;Atxn2l;Atxn7l3;AU040320;Aurka;Aurkb;Avpi1;Bahd1;Baz2b;Bbc3;Bcl7c;Bnc2;Bnip3l;Boll;Bora;Brd2;Brpf3;Btbd18;Bub1b;Bub3;Calm2;Calr;Capsl;Casp2;Cbx5;Ccdc181;Ccdc9;Ccdc91;Ccnb2;Ccnb3;Ccnd1;Ccne1;Ccng1;Ccnl1;Cct7;Cdc25a;Cdc25c;Cdca2;Cdca3;Cdh1;Cdh2;Cdk2ap2;Cdk5rap3;Cdkn2d;Cdv3;Cdyl2;Cenpa;Cenpm;Cep89;Chaf1a;Chek2;Chka;Cit;Cks1b;Cldn5;Clk3;Cnbp;Cnn3;Cnot1;Cnot3;Cntd1;Coa3;Cops7b;Cotl1;Cox6b2;Cox7b;Creb3l2;Creld2;Cuta;Cyb5b;Cyct;Cyhr1;Cyp39a1;Dazl;Dcp2;Dcun1d4;Ddt;Ddx4;Ddx50;Derl2;Dgcr2;Dmrta2;Dmrtc2;Dnaaf3;Dnajc30;Dnajc7;Dnd1;Dnm2;Dpf3;Dtl;Dusp6;Dync1i2;Dynll1;Dynlt3;E2f3;E2f8;Egr1;Eif2b5;Elavl1;Elmo1;Elovl5;Elovl6;Emb;Enpp4;Epc1;Ergic2;Eri3;Esrrb;Etv4;Etv5;Exosc1;Ezh2;Fam117a;Fam185a;Fam204a;Fam222a;Fam64a;Fam72a;Fam76b;Fbxl3;Fbxo5;Fdps;Fgfr2;Fmr1os;Fnip1;Frmd4a;Fryl;Ftl1;Fut8;G3bp1;Ganab;Gata2;Gde1;Ggct;Ggnbp2;Ggps1;Gid4;Glrx5;Gmnc;Gnai2;Golt1b;Gpd1l;Gpr180;Gpx3;Grhl3;Grk6;Grn;Gtf2b;Gtf3c5;Gys1;H2-Ab1;H2-Oa;H2afj;H2afx;H2afz;H3f3b;Higd1a;Hint1;Hint2;Hist1h1a;Hist1h2ae;Hist1h2af;Hist1h2ag;Hist1h2an;Hist1h2bb;Hist1h2bk;Hist1h3a;Hist1h3c;Hist2h2ac;Hist3h2a;Hist3h2ba;Hjurp;Hk2;Hmgb3;Hmgcr;Hnrnpa1;Hnrnpc;Hnrnpll;Hnrnpr;Hnrnpul1;Hnrnpul2;Hook1;Hsd17b12;Hspa8;Hsph1;Hyou1;Ift81;Ilf2;Imp3;Ing1;Iqcb1;Irf2bp1;Isca2;Ivns1abp;Jarid2;Kat6b;Kat7;Katnb1;Kctd20;Kdm3b;Khsrp;Kif1b;Klf6;Klhl5;Kpna2;Kpnb1;Lamtor1;Lancl1;Lbr;Ldb1;Lgals1;Lgmn;Lhx1;Limk2;Lss;Lypd4;M6pr;Macrod2;Magt1;Manf;Map4;Mat2b;Mcm3;Med19;Meioc;Mesdc1;Metap2;Mettl16;Mfsd12;Mid1ip1;Miip;Mlec;Mmab;Mms19;Morf4l2;Morn2;Mov10l1;Mpc1;Mphosph9;Mpzl1;Mrps18b;Mrps30;Msh5;Msl3;Mta2;Mtmr12;Mtmr4;Mum1l1;Mxd4;Mzt1;N4bp2;Nabp2;Nadk2;Ncapd3;Ncoa2;Nde1;Ndufaf2;Ndufb11;Ndufs8;Nek2;Nfkbib;Nfya;Nfyb;Nfyc;Nid2;Nmt1;Nol6;Nop56;Npc2;Nsmce4a;Nubp2;Nudcd2;Nudt2;Nudt21;Nup214;Nup88;Nus1;Ociad1;Ogt;Ola1;Opa3;Orc4;P4hb;Pabpn1;Pak4;Palld;Pcbp4;Pcgf2;Pck2;Pcyox1l;Pdcd4;Pde6d;Pdik1l;Peg3;Pet100;Pfdn4;Pgp;Pgrmc2;Phf19;Phf6;Pik3cd;Pik3r3;Pim3;Pin1;Pip4k2b;Pitrm1;Pkp4;Plpp1;Pmf1;Pnn;Pnrc1;Pnrc2;Pogz;Polr3gl;Ppm1a;Ppp1r10;Ppp1r12b;Ppp2r1a;Ppp6r3;Prmt1;Prpf40a;Prr11;Psmb3;Ptma;Ptms;Pycrl;Rab40c;Rab6a;Rab8a;Ralb;Raly;Rbbp4;Rbm10;Rbm14;Rbm15;Rbm3;Rccd1;Rec8;Rgs16;Rhob;Rhpn1;Rmnd5a;Rnf157;Rnf220;Rnf40;Rogdi;Rpe;Rpl13a;Rplp0;Rps10;Rrbp1;Ruvbl2;Scd1;Scd2;Sec1;Sesn2;Set;Setd5;Sfpq;Sfrp1;Sfrp2;Sgk1;Sh3gl1;Shf;Shoc2;Sigmar1;Ska2;Slc11a2;Slc25a28;Slc38a10;Slc38a9;Slc9a3r1;Smad2;Smyd2;Snrpa;Snrpd2;Son;Sox30;Spag7;Spred2;Spry2;Spsb3;Sqle;Srf;Srm;Srsf3;Stmn1;Strip2;Sumo2;Supv3l1;Synpr;Tacc3;Taf15;Tanc1;Tbcc;Tdp1;Tesk2;Tfap4;Tigar;Timp1;Tle1;Tle4;Tlx3;Tmem165;Tmem184b;Tmem33;Tmem57;Tmem97;Tmx2;Tnfrsf21;Tnip2;Tnpo3;Top2a;Trim59;Triobp;Trip10;Trub1;Tsc22d1;Tspan33;Tspyl2;Ttf2;Tuba3a;Tuba3b;Tubb2b;Tut1;Txlna;Txnip;Tyw1;Uaca;Ube2c;Ube2h;Ucp2;Uhrf1;Upf2;Usp1;Usp29;Usp46;Usp5;Vim;Vrk1;Wars;Wasf2;Wasf3;Wdr6;Wdr62;Whamm;Xab2;Xrcc3;Ybx1;Ywhaq;Zbtb18;Zbtb22;Zbtb7a;Zbtb8os;Zdhhc16;Zfp280c;Zfp36l2;Zfp574;Zfp711;Zfp771;Zfp787;Zfp91;Zmynd8
10kb	Ybx1_w005	transfac_public__M00287	3.97	0.031	Ybx1	*	Nfyb (directAnnotation).	Foxi1; Nfya; Nfyc; Pbx1; Pbx3; Ybx1 (inferredBy_MotifSimilarity).Cebpz; Chd2; E2f4; Fos; Gtf2b; Irf3; Pole3; Pole4; Rfx5; Sp1; Srebf1 (inferredBy_MotifSimilarity_n_Orthology).	532	2291	0610007P14Rik;1700017B05Rik;1700096K18Rik;2310036O22Rik;2810006K23Rik;4930427A07Rik;Aars;Abcb6;Abcf2;Abl1;Acer3;Acin1;Acsl5;Actb;Actl6a;Actr6;Aen;Agfg2;AI413582;Aifm1;Aimp2;Aldh1b1;Aldh4a1;Amd1;Ankrd11;Ap4m1;Apoa2;Apoe;Arfgap2;Arid4a;Arl15;Arl4a;Arl6ip1;Armc1;Arrdc4;Arvcf;Asnsd1;Aspm;Atf4;Atf7ip;Atg2a;Atp5e;Atp5g1;Atp5g2;Atxn2l;Atxn7l3;AU040320;Aurka;Aurkb;Avpi1;Bahd1;Baz2b;Bbc3;Bcl10;Bcl7c;Bnc2;Bnip3l;Bola2;Boll;Bora;Brd2;Brpf3;Btbd18;Bub1b;Bub3;Calm2;Calm3;Calr;Capsl;Casp2;Cbx5;Ccdc181;Ccdc9;Ccdc91;Ccnb2;Ccnb3;Ccne1;Ccng1;Ccnl1;Cct7;Cdc25a;Cdc25c;Cdc42;Cdca2;Cdca3;Cdh1;Cdh2;Cdh3;Cdk16;Cdk2ap2;Cdk5rap3;Cdkn2d;Cdv3;Cdyl2;Cenpa;Cenpf;Cenpm;Cep89;Chek2;Chka;Cit;Cks1b;Cldn5;Cnbp;Cnn3;Cnot1;Cnot3;Cntd1;Coa3;Cops3;Cops7b;Cotl1;Cox6b2;Cox7b;Creb3l2;Creld2;Cuta;Cyb5b;Cyct;Cyhr1;Cyp2r1;Cyp39a1;Dcp2;Dcun1d4;Ddt;Ddx4;Ddx50;Derl2;Dgcr2;Dmrta2;Dmrtc2;Dnaaf3;Dnajc30;Dnajc7;Dnd1;Dnm2;Dpf3;Drosha;Dscr3;Dtl;Dusp6;Dynll1;Dynlt3;E2f3;E2f8;Egr1;Eif2b2;Eif2b5;Eif4g2;Elavl1;Elmo1;Elovl5;Elovl6;Eml4;Eml5;Enpp4;Enpp5;Epc1;Ergic2;Esco2;Esrrb;Etv4;Etv5;Exosc1;Ezh2;Fam117a;Fam185a;Fam192a;Fam204a;Fam222a;Fam64a;Fam72a;Fam76b;Fasn;Fbxl3;Fdps;Fgfr2;Fmr1os;Fnip1;Foxo1;Frmd4a;Fryl;Ftl1;Fut8;G3bp1;Ganab;Gata2;Gde1;Ggct;Ggnbp2;Ggps1;Glrx5;Gnai2;Gng2;Golt1b;Gpat2;Gpd1l;Gpr180;Gpx3;Grhl3;Grk6;Gtf3c5;Gys1;H2-Ab1;H2-K1;H2afx;H2afz;H3f3b;Hdgfrp2;Helb;Higd1a;Hint1;Hint2;Hist1h1a;Hist1h2ae;Hist1h2af;Hist1h2ag;Hist1h2an;Hist1h2bb;Hist1h2bk;Hist1h3a;Hist1h3c;Hist2h2ac;Hist3h2a;Hist3h2ba;Hjurp;Hk2;Hmgb3;Hmgcr;Hn1;Hnrnpa1;Hnrnpc;Hnrnpr;Hnrnpul1;Hnrnpul2;Hook1;Hsd17b12;Hsf2;Hspa14;Hspa8;Hsph1;Hyou1;Ift81;Il6st;Ilf2;Imp3;Iqcb1;Irf2bp1;Isca2;Ivns1abp;Jarid2;Kat6b;Kat7;Katnb1;Kctd20;Kdm3b;Khsrp;Kif1b;Klf11;Klf6;Klhl5;Kpna2;Kpnb1;Lancl1;Lbr;Ldb1;Ldhb;Lgals1;Lgmn;Lhx1;Lss;Lypd4;M6pr;Macrod2;Maf1;Magt1;Manf;Map4;Mat2b;Mccc1;Mcm3;Med19;Meioc;Mesdc1;Metap2;Mettl16;Mfsd12;Mid1ip1;Miip;Mlec;Mmab;Mms19;Morf4l2;Morn2;Mov10l1;Mpc1;Mphosph9;Mpzl1;Mrpl51;Mrps18b;Mrps30;Msh5;Msl3;Msx2;Mta2;Mtmr12;Mtmr4;Mum1l1;Mxd4;Mzt1;N4bp2;Nabp2;Nadk2;Ncapd3;Ncoa2;Nde1;Ndufaf2;Ndufb11;Ndufs8;Nek2;Nfkbib;Nfya;Nfyb;Nfyc;Nid2;Nlgn2;Nmt1;Nol6;Nop56;Npc2;Nsmce4a;Nubp2;Nudc;Nudcd2;Nudt2;Nudt21;Nup88;Nus1;Ociad1;Ogt;Ola1;Opa3;Orc4;P4hb;Pabpn1;Pak4;Palld;Pcgf2;Pck2;Pcyox1l;Pdcd10;Pdcd4;Pde6d;Pdik1l;Peg3;Pet100;Pfdn4;Pgp;Pgrmc2;Phf19;Phf6;Phrf1;Pik3cd;Pik3r3;Pim3;Pin1;Pip4k2b;Pitpnc1;Pja2;Pkp4;Plk1;Plpp1;Pnn;Pnrc1;Pnrc2;Pogz;Polr3gl;Ppm1a;Ppp1r10;Ppp1r12b;Ppp2r1a;Ppp6r3;Prmt1;Prpf40a;Prr11;Psma3;Psmb3;Ptma;Ptms;Ptprs;Pycrl;Qars;Rab40c;Rab4b;Rab6a;Rab8a;Racgap1;Ralb;Raly;Rbbp4;Rbm10;Rbm14;Rbm15;Rbm3;Rccd1;Rcl1;Rec8;Rgs16;Rhob;Rhpn1;Rmnd5a;Rnf220;Rnf40;Rogdi;Rpe;Rpl13a;Rplp0;Rps10;Rrbp1;Rspry1;Ruvbl2;Scd1;Scd2;Sec1;Sesn2;Set;Setd5;Sfpq;Sfrp1;Sgms1;Shb;Shf;Sigmar1;Ska2;Slc11a2;Slc25a28;Slc38a9;Slc9a3r1;Smad2;Smyd2;Snrnp40;Snrpa;Snrpd2;Son;Sox12;Sox30;Sp3;Sp3os;Spag7;Spire1;Spry2;Spsb3;Sqle;Srf;Srm;Srsf3;St3gal3;Stag1;Strip2;Supv3l1;Synpr;Tacc3;Taf15;Tanc1;Tanc2;Tarbp2;Tbcc;Tesk2;Tfap4;Thg1l;Tigar;Timp1;Tle1;Tle4;Tlx3;Tmem184b;Tmem33;Tmem57;Tmem97;Tmx2;Tnip2;Tnpo3;Top2a;Tpst1;Trim59;Trip10;Tsc22d1;Tspan13;Tspan33;Tspyl2;Ttf2;Tuba3a;Tuba3b;Tubb2b;Tut1;Txlna;Txnip;Tyw1;Uaca;Ubb;Ube2c;Ube2h;Ucp2;Uhrf1;Upf2;Usp1;Usp29;Usp46;Usp5;Vma21;Vrk1;Wars;Wasf2;Wasf3;Wdr6;Wdr62;Whamm;Xab2;Xrcc3;Ybx1;Zbtb18;Zbtb22;Zbtb8os;Zdhhc16;Zfp280c;Zfp574;Zfp711;Zfp771;Zfp787;Zfp91;Zmynd8;Zswim1
10kb	Ybx1_w005	hocomoco__NFYC_HUMAN.H11MO.0.A	3.93	0.0308	Ybx1	*	Nfyc (inferredBy_Orthology).	Foxi1; Nfya; Nfyb; Pbx1; Pbx3; Ybx1 (inferredBy_MotifSimilarity).Cebpz; E2f4; Fos; Irf3; Pole3; Rfx5; Sp1; Srebf1 (inferredBy_MotifSimilarity_n_Orthology).	416	1687	0610007P14Rik;1700017B05Rik;2310036O22Rik;2810006K23Rik;Aars;Acer3;Acin1;Acsl5;Actl6a;Aen;Agfg2;Aifm1;Aimp2;Aldh4a1;Ankhd1;Ap4m1;Apoe;Arfgap2;Arid4a;Arl15;Arl4a;Arl6ip1;Armc1;Arrdc4;Arvcf;Asnsd1;Aspm;Atf4;Atg2a;Atp5e;Atp5g1;Atp5g2;Atxn2l;Aurka;Aurkb;Avpi1;Bahd1;Bbc3;Bcl7c;Bnc2;Boll;Bora;Brd2;Brpf3;Btbd18;Bub1b;Bub3;Calm2;Calr;Capsl;Cbx5;Ccdc181;Ccdc9;Ccdc91;Ccnb2;Ccnb3;Ccne1;Ccng1;Ccnl1;Cct7;Cdc25a;Cdc25c;Cdca2;Cdca3;Cdh1;Cdh2;Cdk2ap2;Cdk5rap3;Cdkn2d;Cdv3;Cdyl2;Cenpa;Cenpm;Cep89;Chaf1a;Chek2;Chka;Cit;Cks1b;Cldn5;Clk3;Cnbp;Cnn3;Cnot1;Cnot3;Cntd1;Coa3;Cops7b;Cotl1;Cox7b;Creb3l2;Creld2;Cyb5b;Cyct;Cyp39a1;Dcp2;Dcun1d4;Ddt;Ddx4;Ddx50;Derl2;Dmrta2;Dnaaf3;Dnajc30;Dnajc7;Dnm2;Dpf3;Dtl;Dync1i2;Dynlt3;E2f3;E2f8;Eif2b5;Elavl1;Elmo1;Elovl6;Eml5;Enpp4;Epc1;Ergic2;Eri3;Esrrb;Etv4;Etv5;Exosc1;Ezh2;Fam117a;Fam185a;Fam204a;Fam222a;Fam64a;Fam72a;Fam76b;Fbxl3;Fdps;Fgfr2;Fmr1os;Frmd4a;Fryl;Ftl1;Fut8;G3bp1;Ganab;Gata2;Ggct;Ggnbp2;Ggps1;Glrx5;Gmnc;Gnai2;Golt1b;Gpat2;Gpd1l;Gpr180;Gpx3;Grhl3;Grk6;Gtf3c5;Gys1;H2-Ab1;H2afj;H2afx;H2afz;H3f3b;Hdgfrp3;Higd1a;Hint1;Hint2;Hist1h1a;Hist1h2ae;Hist1h2af;Hist1h2ag;Hist1h2an;Hist1h2bb;Hist1h2bk;Hist1h3a;Hist1h3c;Hist2h2ac;Hist3h2a;Hist3h2ba;Hjurp;Hk2;Hmgb3;Hmgcr;Hnrnpa1;Hnrnpc;Hnrnpll;Hnrnpr;Hnrnpul1;Hnrnpul2;Hook1;Hsd17b12;Hspa8;Hsph1;Il17rd;Ilf2;Imp3;Iqcb1;Irf2bp1;Isca2;Ivns1abp;Jarid2;Kat6b;Kat7;Katnb1;Kctd20;Kdm3b;Khsrp;Kif1b;Klf6;Klhl5;Kpna2;Kpnb1;Lbr;Ldb1;Lgals1;Lgmn;M6pr;Magt1;Manf;Mat2b;Mcm3;Med19;Metap2;Mfsd12;Mid1ip1;Miip;Mlec;Mmab;Morf4l2;Morn2;Mpc1;Mphosph9;Mpzl1;Mrps18b;Mrps30;Msh5;Msl3;Mta2;Mtmr12;Mtmr4;Mum1l1;Mxd4;N4bp2;Nadk2;Ncapd3;Ncoa2;Nde1;Ndufaf2;Ndufb11;Ndufs8;Nek2;Nfkbib;Nfya;Nfyb;Nfyc;Nid2;Nlgn2;Nmt1;Nol6;Npc2;Nsmce4a;Nubp2;Nudc;Nudcd2;Nudt2;Nudt21;Nup88;Nus1;Ociad1;Ogt;Orc4;P4hb;Pabpn1;Pak4;Pcyox1l;Pdcd4;Pde6d;Peg3;Pet100;Pfdn4;Pgp;Pgrmc2;Phf19;Pik3cd;Pik3r3;Pim3;Pin1;Pja2;Pkp4;Pnn;Pnrc1;Pnrc2;Ppm1a;Ppp1r10;Ppp2r1a;Ppp6r3;Prmt1;Prpf40a;Prr11;Psmb3;Ptma;Ptms;Ptprs;Rab4b;Rab6a;Ralb;Raly;Rbbp4;Rbm10;Rbm14;Rbm15;Rbm3;Rec8;Rgs16;Rhob;Rhpn1;Rmnd5a;Rnf40;Rogdi;Rpl13a;Rplp0;Rps10;Rrbp1;Ruvbl2;Scd2;Sec1;Sesn2;Setd5;Sfpq;Sfrp1;Sfrp2;Shb;Shf;Shoc2;Ska2;Slc11a2;Slc25a28;Slc38a9;Slc9a3r1;Smad2;Smyd2;Snrpa;Snrpd2;Son;Sox30;Sp3;Sp3os;Spag7;Spsb3;Sqle;Srf;Srsf3;Stag1;Synpr;Tacc3;Tanc1;Tarbp2;Tbcc;Tcerg1;Tcp1;Tesk2;Tfap4;Timp1;Tle1;Tle4;Tlx3;Tmem184b;Tmem33;Tmem57;Tmem97;Tmx2;Top2a;Trip10;Tsc22d1;Tspan33;Tspyl2;Ttf2;Tuba3a;Tuba3b;Tubb2b;Tut1;Txlna;Txnip;Tyw1;Uaca;Ubb;Ube2c;Ucp2;Uhrf1;Upf2;Usp1;Usp29;Usp46;Usp5;Vrk1;Wars;Wasf2;Wdr6;Wdr62;Whamm;Xab2;Xrcc3;Ybx1;Ywhaq;Zbtb18;Zbtb22;Zbtb7a;Zbtb8os;Zdhhc16;Zfp280c;Zfp574;Zfp711;Zfp787;Zfp91;Zmynd8
10kb	Ybx1_w005	transfac_pro__M04683	3.9	0.0307	Ybx1	*	Nfya (inferredBy_Orthology).	Foxi1; Nfyb; Nfyc; Pbx1; Pbx3; Ybx1 (inferredBy_MotifSimilarity).Cebpz; E2f4; Fos; Irf3; Pole3; Rfx5; Sp1; Srebf1 (inferredBy_MotifSimilarity_n_Orthology).	493	2143	0610007P14Rik;1700017B05Rik;1700096K18Rik;2310036O22Rik;2810006K23Rik;Aars;Abcb6;Abcf2;Abl1;Acer3;Acin1;Acsl5;Actl6a;Actr3b;Aen;Agfg2;Aifm1;Aimp2;Ak2;Aldh4a1;Ank3;Ankrd34b;Ap4m1;Apoa2;Apoe;Arid4a;Arl15;Arl6ip1;Armc1;Arrdc4;Arvcf;Asnsd1;Aspm;Atf4;Atg2a;Atp5e;Atp5g1;Atp5g2;Atxn2l;Atxn7l3;AU040320;Aurka;Aurkb;Avpi1;Bahd1;Baz2b;Bbc3;Bcl7b;Bcl7c;Bclaf1;Bnc2;Bola2;Boll;Bora;Brd2;Brpf3;Btbd18;Bub3;Calm2;Calm3;Calr;Capsl;Cbx5;Ccdc181;Ccdc9;Ccdc91;Ccnb2;Ccnb3;Ccne1;Ccng1;Ccnl1;Cct7;Cdc25a;Cdc25c;Cdca2;Cdca3;Cdh1;Cdh2;Cdk2ap2;Cdk5rap3;Cdkn2d;Cdv3;Cdyl2;Cenpa;Cenpm;Cep89;Chaf1a;Chek2;Chka;Cit;Cks1b;Cldn5;Clns1a;Cnbp;Cnn3;Cnot1;Cnot3;Cntd1;Coa3;Cops7b;Cotl1;Cox6b2;Cox7b;Creb3l2;Creld2;Cyb5b;Cyct;Cyhr1;Cyp39a1;Dcp2;Dcun1d4;Ddt;Ddx4;Ddx50;Derl2;Dmrta2;Dnaaf3;Dnajc30;Dnajc7;Dnm2;Dok5;Dpf3;Dtl;Dusp6;Dynll1;Dynlt3;E2f3;E2f8;Eif2b2;Eif2b5;Elavl1;Elmo1;Elovl6;Emb;Eml4;Eml5;Enpp4;Epc1;Ergic2;Eri3;Esrrb;Etv4;Etv5;Exosc1;Ezh2;Fam117a;Fam185a;Fam204a;Fam64a;Fam72a;Fam76b;Fbxl3;Fdps;Fgfr2;Fmr1os;Fnip1;Foxo1;Frmd4a;Fut8;G3bp1;Ganab;Gata2;Gde1;Ggct;Ggnbp2;Ggps1;Gins1;Glrx5;Gnai2;Gng2;Golt1b;Gpd1l;Gpr180;Gpx3;Grhl3;Grk6;Grn;Gtf2b;Gtf3c5;Gys1;H2-Ab1;H2-Oa;H2afj;H2afx;H2afz;H3f3b;Higd1a;Hint1;Hint2;Hist1h1a;Hist1h2ae;Hist1h2af;Hist1h2ag;Hist1h2an;Hist1h2bb;Hist1h2bk;Hist1h3a;Hist1h3c;Hist2h2ac;Hist3h2a;Hist3h2ba;Hjurp;Hk2;Hmgb3;Hmgcr;Hnrnpa1;Hnrnpc;Hnrnpll;Hnrnpr;Hnrnpul1;Hnrnpul2;Hook1;Hsd17b12;Hspa14;Hspa8;Hsph1;Ift81;Ilf2;Imp3;Iqcb1;Irf2bp1;Isca2;Ivns1abp;Jarid2;Kat6b;Kat7;Katnb1;Kctd20;Kdm3b;Khsrp;Kif14;Kif1b;Klf11;Klf6;Klhl5;Kpna2;Kpnb1;Lamtor1;Lbr;Ldb1;Lgals1;Lgmn;Lhx1;Lss;M6pr;Macrod2;Magt1;Manf;Map4;Mapk7;Mat2b;Mccc1;Mcm3;Med19;Meioc;Mesdc1;Metap2;Mfsd12;Mid1ip1;Miip;Mlec;Mmab;Mms19;Morf4l2;Morn2;Mov10l1;Mpc1;Mphosph9;Mpzl1;Mrps18b;Mrps30;Msh5;Msl3;Mta2;Mtmr12;Mtmr4;Mum1l1;Mxd4;N4bp2;Nabp2;Nadk2;Ncapd3;Ncoa2;Nde1;Ndufaf2;Ndufb11;Ndufs8;Nek2;Nfkbib;Nfya;Nfyb;Nfyc;Nid2;Nmt1;Nol6;Nop56;Npc2;Nsmce4a;Nubp2;Nudc;Nudcd2;Nudt2;Nudt21;Nup214;Nup88;Nus1;Ociad1;Ogt;Orc4;P4hb;Pabpn1;Pak4;Palld;Pcbp4;Pcgf2;Pck2;Pcyox1l;Pdcd4;Pde6d;Pdik1l;Peg3;Pet100;Pfdn4;Pgp;Pgrmc2;Phf19;Phf6;Pik3cd;Pik3r3;Pim3;Pin1;Pip4k2b;Pkp4;Plk1;Plpp1;Pmf1;Pnn;Pnrc1;Pnrc2;Pogz;Ppfibp1;Ppm1a;Ppp1r10;Ppp1r12b;Ppp2r1a;Ppp6r3;Prmt1;Prpf40a;Prpsap2;Prr11;Psen2;Psmb3;Ptma;Ptms;Ptprs;Rab5c;Rab6a;Rab8a;Rab9;Racgap1;Ralb;Raly;Rbbp4;Rbm10;Rbm14;Rbm15;Rbm3;Rec8;Rgs16;Rhob;Rhpn1;Rmnd5a;Rnf157;Rnf220;Rnf40;Rogdi;Rpe;Rpl13a;Rplp0;Rrbp1;Ruvbl2;Scd1;Scd2;Sec1;Serf2;Sesn2;Set;Setd2;Setd5;Sfpq;Sfrp1;Sgk1;Shb;Shf;Shoc2;Sigmar1;Ska2;Slc11a2;Slc25a28;Slc2a1;Slc38a10;Slc38a9;Slc9a3r1;Smad2;Smyd2;Snrpa;Snrpd2;Son;Sox30;Sp3;Sp3os;Spag7;Spred2;Spsb3;Sqle;Srf;Srm;Srsf3;Stag1;Stmn1;Sumo2;Synpr;Tacc3;Taf15;Tanc1;Tbcc;Tdp1;Tesk2;Tfap4;Thg1l;Tigar;Timp1;Tle1;Tle4;Tlx3;Tmem184b;Tmem33;Tmem57;Tmem97;Tmx2;Tnfrsf21;Tnip2;Top2a;Trim59;Triobp;Trip10;Trub1;Tsc22d1;Tspan33;Tspyl2;Ttf2;Tuba3a;Tuba3b;Tubb2b;Tut1;Txlna;Txnip;Tyw1;Uaca;Ube2c;Ube2h;Ucp2;Uhrf1;Upf2;Usp1;Usp29;Usp46;Usp5;Vma21;Vrk1;Wars;Wasf2;Wdr6;Wdr62;Whamm;Xab2;Xrcc3;Ybx1;Ywhaq;Zbtb18;Zbtb22;Zbtb7a;Zbtb8os;Zdhhc16;Zfp280c;Zfp36l2;Zfp574;Zfp711;Zfp771;Zfp787;Zfp91;Zmynd8;Zswim1
10kb	Ybx1_w005	cisbp__M4473	3.84	0.0304	Ybx1	*	Pbx3 (inferredBy_Orthology).	Foxi1; Nfya; Nfyb; Nfyc; Pbx1; Ybx1 (inferredBy_MotifSimilarity).E2f4; Fos; Irf3; Rfx5; Sp1; Srebf1 (inferredBy_MotifSimilarity_n_Orthology).	373	1458	0610007P14Rik;1700017B05Rik;1700096K18Rik;2310036O22Rik;2810006K23Rik;Aars;Abcf2;Abl1;Acer3;Acin1;Actl6a;Actr1b;Aen;Agfg2;Aifm1;Aimp2;Aldh4a1;Ankhd1;Ankrd11;Ap4m1;Apoa2;Apoe;Arid4a;Arl15;Arl6ip1;Armc1;Arrdc4;Arvcf;Aspm;Atg2a;Atp5e;Atp5g1;Atp5g2;Atxn2l;Atxn7l3;Aurka;Aurkb;Bahd1;Bambi;Bbc3;Bnc2;Boll;Bora;Brd2;Brpf3;Btbd18;Bub3;Calm2;Calr;Capsl;Cbx5;Ccdc181;Ccdc9;Ccdc91;Ccnb2;Ccnb3;Ccne1;Ccng1;Ccnl1;Cct7;Cdc25a;Cdc25c;Cdca2;Cdca3;Cdh1;Cdh2;Cdk2ap2;Cdk5rap3;Cdkn2d;Cdv3;Cdyl2;Cenpa;Cenpm;Cep89;Chaf1a;Chek2;Chka;Cit;Cks1b;Cldn5;Clk3;Cnbp;Cnn3;Cnot1;Cnot3;Cntd1;Coa3;Cops7b;Cotl1;Cox7b;Creb3l2;Creld2;Cuta;Cyct;Cyp39a1;Dcp2;Dcun1d4;Ddt;Ddx4;Derl2;Dmrta2;Dmrtc2;Dnaaf3;Dnajc30;Dnajc7;Dnm2;Dpf3;Dynlt3;E2f3;E2f8;Elavl1;Elmo1;Elovl5;Elovl6;Eml4;Enpp5;Epc1;Esrrb;Etv4;Etv5;Ezh2;Fam110b;Fam117a;Fam185a;Fam204a;Fam64a;Fam72a;Fam76b;Fbxl3;Fdps;Fgfr2;Fmr1os;Fnip1;Foxo1;Fryl;Fut8;G3bp1;Ganab;Gata2;Ggct;Ggnbp2;Glo1;Glrx5;Gnai2;Golt1b;Gpr180;Gpx3;Grk6;Gtf3c5;Gys1;H2afx;H2afz;H3f3b;Hdgfrp2;Higd1a;Hint2;Hist1h2ag;Hist1h2bb;Hist1h2bk;Hist1h3c;Hist2h2ac;Hist3h2a;Hist3h2ba;Hjurp;Hk2;Hmgb3;Hmgcr;Hnrnpa1;Hnrnpc;Hnrnpll;Hnrnpr;Hnrnpul1;Hnrnpul2;Hook1;Hsd17b12;Hsph1;Ilf2;Imp3;Iqcb1;Irf2bp1;Isca2;Ivns1abp;Kat6b;Kat7;Katnb1;Kctd20;Kdm3b;Khsrp;Kif1b;Klf6;Kpna2;Kpnb1;Lbr;Ldb1;Lgals1;Lgmn;Lypd4;M6pr;Magt1;Manf;Map4;Mat2b;Mcm3;Mid1ip1;Mlec;Mmab;Morf4l2;Mpc1;Mphosph9;Mpzl1;Mrpl51;Mrps18b;Mrps30;Msh5;Msl3;Mtmr12;Mtmr4;Mum1l1;Mxd4;Mzt1;N4bp2;Nabp2;Nadk2;Ncapd3;Ncoa2;Nde1;Ndufaf2;Ndufb11;Ndufs8;Nek2;Nfkbib;Nfya;Nfyb;Nfyc;Nid2;Nol6;Npc2;Nsmce4a;Nubp2;Nudcd2;Nudt2;Nudt21;Nup88;Ociad1;Ogt;P4hb;Pabpn1;Pacsin2;Pak4;Pcgf2;Pcyox1l;Pdcd4;Pde6d;Peg3;Pet100;Pfdn4;Pgp;Pgrmc2;Phf19;Phf6;Pik3cd;Pik3r3;Pim3;Pin1;Pkp4;Pnn;Pnrc1;Pnrc2;Ppm1a;Ppp1r10;Ppp2r1a;Ppp6r3;Prmt1;Prpf40a;Prr11;Psmb3;Ptma;Ptms;Ptp4a2;Rab8a;Ralb;Raly;Rbbp4;Rbm10;Rbm14;Rbm15;Rcl1;Rec8;Rgs16;Rhob;Rhpn1;Rogdi;Rplp0;Rrbp1;Ruvbl2;Scd1;Scd2;Sec1;Sesn2;Setd5;Sfrp1;Sh3gl1;Ska2;Slc11a2;Slc25a28;Slc38a9;Slc9a3r1;Smad2;Smdt1;Smyd2;Snrpa;Snrpd2;Son;Sox30;Sp3;Sp3os;Spag7;Spsb3;Sqle;Srf;Strip2;Synpr;Tacc3;Tbcc;Tdp1;Tfap4;Tigar;Timp1;Tle1;Tle4;Tlx3;Tmem184b;Tmem28;Tmem57;Tmem97;Tmx2;Top2a;Trip10;Trmt2a;Tsacc;Tsc22d1;Tspan33;Tspyl2;Tuba3a;Tuba3b;Tut1;Txnip;Uaca;Ube2c;Ucp2;Uhrf1;Usp1;Usp29;Usp5;Wars;Wasf2;Wdr6;Wdr62;Whamm;Xab2;Xrcc3;Ybx1;Ywhaq;Zbtb18;Zbtb22;Zbtb7a;Zbtb8os;Zfp280c;Zfp574;Zfp711;Zfp787;Zfp91;Zmynd8
10kb	Ybx1_w005	hocomoco__NFYA_HUMAN.H11MO.0.A	3.83	0.0304	Ybx1	*	Nfya (inferredBy_Orthology).	Foxi1; Nfyb; Nfyc; Pbx1; Pbx3; Ybx1 (inferredBy_MotifSimilarity).Cebpz; E2f4; Fos; Irf3; Pole3; Rfx5; Sp1; Srebf1 (inferredBy_MotifSimilarity_n_Orthology).	423	1746	0610007P14Rik;0610009O20Rik;1700017B05Rik;2310036O22Rik;2810006K23Rik;Aars;Abcf2;Acer3;Acin1;Acsl5;Actl6a;Aen;Agfg2;Aifm1;Aimp2;Aldh4a1;Ap4m1;Apoe;Arid4a;Arl15;Arl4a;Arl6ip1;Armc1;Arrdc4;Arvcf;Asnsd1;Aspm;Atf4;Atg2a;Atp5e;Atp5g1;Atp5g2;Atxn2l;AU040320;Aurka;Aurkb;Bahd1;Baz2b;Bcl7c;Bnc2;Boll;Brd2;Btbd18;Bub3;Calm2;Calm3;Calr;Capsl;Cbx5;Ccdc181;Ccdc9;Ccdc91;Ccnb2;Ccnb3;Ccne1;Ccng1;Ccnl1;Cct7;Cdc25a;Cdc25c;Cdca2;Cdca3;Cdh1;Cdh2;Cdk2ap2;Cdk5rap3;Cdkn2d;Cdv3;Cdyl2;Cenpa;Cenpm;Cep89;Chaf1a;Chek2;Chka;Cit;Cks1b;Cldn5;Cnbp;Cnn3;Cnot1;Cnot3;Cntd1;Coa3;Cops7b;Cotl1;Cox7b;Creb3l2;Creld2;Cyb5b;Cyct;Cyp39a1;Dcun1d4;Ddt;Ddx4;Ddx50;Derl2;Dmrta2;Dnaaf3;Dnajc30;Dnajc7;Dnm2;Dpf3;Drosha;Dtl;Dynlt3;E2f3;E2f8;Eif2b2;Eif2b5;Elavl1;Elmo1;Elovl6;Eml5;Enpp4;Epc1;Ergic2;Eri3;Esrrb;Etv4;Etv5;Exosc1;Ezh2;Fam117a;Fam185a;Fam204a;Fam64a;Fam72a;Fam76b;Fbxl3;Fdps;Fgfr2;Fmr1os;Fryl;Ftl1;Fut8;G3bp1;Ganab;Gata2;Ggct;Ggnbp2;Ggps1;Glrx5;Gng2;Golt1b;Gpd1l;Gpr180;Gpx3;Grk6;Grn;Gtf2b;Gtf3c5;Gys1;H2-Ab1;H2afj;H2afx;H2afz;H3f3b;Hdgfrp3;Higd1a;Hint1;Hint2;Hist1h1a;Hist1h2ae;Hist1h2af;Hist1h2ag;Hist1h2an;Hist1h2bb;Hist1h2bk;Hist1h3a;Hist1h3c;Hist2h2ac;Hist3h2a;Hist3h2ba;Hjurp;Hk2;Hmgcr;Hnrnpa1;Hnrnpc;Hnrnpd;Hnrnpll;Hnrnpr;Hnrnpul1;Hnrnpul2;Hook1;Hsd17b12;Hspa14;Hspa8;Hsph1;Ift81;Ilf2;Imp3;Iqcb1;Irf2bp1;Isca2;Ivns1abp;Jarid2;Kat6b;Kat7;Katnb1;Kctd20;Kdm3b;Khsrp;Kif1b;Klf6;Klhl5;Kpna2;Kpnb1;Lbr;Ldb1;Ldhb;Lgals1;Lgmn;Lhx1;Lss;M6pr;Magt1;Manf;Mat2b;Mcm3;Med19;Mfsd12;Mid1ip1;Miip;Mlec;Mmab;Mms19;Morf4l2;Morn2;Mpc1;Mphosph9;Mpzl1;Mrpl37;Mrps18b;Mrps30;Msh5;Msl3;Mta2;Mtmr12;Mtmr4;Mum1l1;Mxd4;N4bp2;Nadk2;Ncapd3;Ncoa2;Nde1;Ndufaf2;Ndufb11;Ndufs8;Nek2;Nfkbib;Nfya;Nfyb;Nfyc;Nid2;Nmt1;Nol6;Nop56;Npc2;Nsmce4a;Nubp2;Nudc;Nudcd2;Nudt2;Nudt21;Nup88;Nus1;Ociad1;Ogt;Orc4;P4hb;Pabpn1;Pak4;Palld;Pcgf2;Pcyox1l;Pdcd4;Pde6d;Peg3;Pet100;Pfdn4;Pgp;Pgrmc2;Phf19;Phf6;Pik3cd;Pik3r3;Pim3;Pin1;Pip4k2b;Pkp4;Pnn;Pnrc1;Pnrc2;Pogz;Polr3gl;Ppm1a;Ppp1r10;Ppp1r12b;Ppp2r1a;Ppp6r3;Prmt1;Prmt5;Prpf40a;Prr11;Psmb3;Ptma;Ptms;Rab6a;Ralb;Raly;Rbbp4;Rbm10;Rbm14;Rbm15;Rbm3;Rec8;Rgs16;Rhob;Rhpn1;Rmnd5a;Rnf220;Rnf40;Rogdi;Rpl13a;Rplp0;Rps10;Rrbp1;Ruvbl2;Scd1;Scd2;Sec1;Sesn2;Setd5;Sfpq;Sfrp1;Sfrp2;Sh3gl1;Shf;Ska2;Slc11a2;Slc25a28;Slc38a9;Slc9a3r1;Smad2;Smyd2;Snrpa;Snrpd2;Son;Sox30;Sp3;Sp3os;Spag7;Spsb3;Sqle;Srf;Stmn1;Synpr;Tacc3;Taf15;Tanc1;Tarbp2;Tbcc;Tcerg1;Tesk2;Tfap4;Tigar;Timp1;Tle1;Tle4;Tlx3;Tmem184b;Tmem33;Tmem97;Tmx2;Tnfrsf21;Top2a;Top2b;Trim59;Trip10;Trub1;Tsc22d1;Tspan33;Tspyl2;Ttf2;Tuba3a;Tuba3b;Tubb2b;Tut1;Txlna;Txnip;Tyw1;Uaca;Ubb;Ube2c;Ucp2;Uhrf1;Usp1;Usp29;Usp5;Vrk1;Wars;Wasf2;Wasf3;Wdr6;Wdr62;Whamm;Xab2;Xrcc3;Ybx1;Ywhaq;Zbtb18;Zbtb22;Zbtb7a;Zbtb8os;Zdhhc16;Zfp280c;Zfp574;Zfp711;Zfp787;Zfp91;Zmynd8
10kb	Ybx1_w005	dbcorrdb__IRF3__ENCSR000EEJ_1__m1	3.82	0.0304	Ybx1	*	Irf3 (inferredBy_Orthology).	Foxi1; Nfya; Nfyb; Nfyc; Pbx1; Pbx3; Ybx1 (inferredBy_MotifSimilarity).Chd2; E2f4; Fos; Pole3; Pole4; Rfx5; Sp1; Sp2; Srebf1 (inferredBy_MotifSimilarity_n_Orthology).	515	2279	0610007P14Rik;1700017B05Rik;1700096K18Rik;2310036O22Rik;2810006K23Rik;4930558J18Rik;Aars;Abcb6;Abhd2;Acer3;Acin1;Acsl5;Actl6a;Aen;Agfg1;Agfg2;Ago1;Ahdc1;AI413582;Aifm1;Aimp2;Ak2;Aldh4a1;Amd1;Ankrd11;Ap4m1;Apoa2;Apoe;Arfgap2;Arid3a;Arid3b;Arid4a;Arl15;Arl4a;Arl6ip1;Armc1;Arrdc4;Arvcf;Asnsd1;Aspm;Ass1;Atf4;Atg16l2;Atg2a;Atp2b1;Atp5e;Atp5g1;Atxn2l;Atxn7l3;AU040320;Aurka;Aurkb;Bahd1;Baz2b;Bcl7b;Bcl7c;Bclaf1;Bnc2;Boll;Bora;Brd2;Btbd18;Bub3;Calm2;Calm3;Calr;Capsl;Cbx5;Cbx7;Ccdc9;Ccdc91;Ccna2;Ccnb2;Ccnd1;Ccne1;Ccne2;Ccng1;Cct7;Cdc25a;Cdca2;Cdca3;Cdh1;Cdh2;Cdk2ap2;Cdk5rap3;Cdkn2d;Cdr2l;Cdv3;Cdyl2;Cenpa;Cenpm;Cep89;Chaf1a;Chd8;Chek2;Chka;Cit;Ckb;Cks1b;Clk3;Cnbp;Cnn3;Cnot1;Cnot3;Cntd1;Coa3;Cops7b;Cotl1;Cox7b;Creb3l2;Creld2;Cuta;Cyb5b;Cyct;Cyhr1;Cyp39a1;Dazl;Dcun1d4;Ddt;Ddx4;Derl2;Dmrta2;Dnaaf3;Dnajc30;Dnajc7;Dnd1;Dnm2;Dpf3;Drosha;Dusp6;Dynll1;Dynlt3;E2f3;E2f8;Eea1;Efnb1;Egr1;Ehd1;Eif2b2;Eif2b5;Eif4g2;Elavl1;Elmo1;Elovl5;Elovl6;Epc1;Ergic2;Esrrb;Etfb;Etv4;Etv5;Exosc1;Ezh2;Fam117a;Fam185a;Fam204a;Fam222a;Fam72a;Fam76b;Fbxl3;Fbxo5;Fdft1;Fdps;Fmr1os;Frmd4a;Fryl;Fut8;G3bp1;Gadd45b;Ganab;Gata2;Ggct;Ggps1;Gid4;Gins1;Glrx5;Gnb2;Gng2;Golt1b;Gpat2;Gpd1l;Gpr180;Grn;Gtf3c5;Gtpbp10;Gys1;H2-Ab1;H2afj;H2afx;H2afz;H3f3b;Hbp1;Higd1a;Hist1h1a;Hist1h2ae;Hist1h2af;Hist1h2ag;Hist1h2an;Hist1h2bb;Hist1h2bk;Hist1h3c;Hist2h2ac;Hist3h2a;Hjurp;Hmbs;Hmgb3;Hmgcr;Hmgxb4;Hnrnpa1;Hnrnpc;Hnrnpll;Hnrnpr;Hnrnpul1;Hnrnpul2;Hook1;Hsd17b12;Hspa4;Hspa8;Hsph1;Ift81;Ilf2;Imp3;Ing1;Iqcb1;Irf1;Isca2;Ivns1abp;Jarid2;Josd1;Kat6b;Kat7;Katnb1;Kctd20;Kdm3b;Khsrp;Kif14;Kif1b;Klf13;Klf6;Klhl5;Kpna2;Kpnb1;Lamtor1;Lancl1;Lbr;Ldb1;Ldhb;Lgals1;Lgmn;Lhx1;Limk2;Lss;M6pr;Macrod2;Maf1;Magt1;Malat1;Manf;Map4;Map4k4;Mapkapk3;Mat2b;Mbtd1;Mccc1;Mcm3;Med19;Metap2;Mettl16;Mfsd12;Mid1ip1;Midn;Miip;Mkks;Mlec;Mmab;Morf4l2;Morn2;Mov10l1;Mpc1;Mphosph9;Mpzl1;Mrps18b;Mrps30;Msh5;Msl3;Msx1;Mta2;Mtmr12;Mtmr4;Mtor;Mum1l1;Mxd4;Myh9;Myl6;Mzt1;N4bp2;Nabp2;Nadk2;Ncapd3;Ncoa2;Nde1;Ndufaf2;Ndufb11;Ndufs8;Nek2;Nfkbib;Nfya;Nfyb;Nfyc;Nid2;Nmt1;Nol6;Nop56;Npc2;Nsmce4a;Nubp2;Nucks1;Nudcd2;Nudt2;Nudt21;Nup214;Nus1;Ociad1;Ogt;Ola1;Opa3;Orc4;P4hb;Pabpn1;Palld;Pcbp4;Pcgf2;Pck2;Pcyox1l;Pdcd10;Pdcd4;Pde6d;Pdik1l;Peg3;Pet100;Pgp;Pgrmc2;Phf19;Pik3cd;Pik3r3;Pim3;Pin1;Pip4k2b;Pitrm1;Pkp4;Plk1;Pmf1;Pnn;Pnrc1;Pnrc2;Polr3gl;Ppm1a;Ppp1r10;Ppp1r12b;Ppp2r1a;Ppp6r3;Prmt1;Prpf40a;Prr11;Psmb3;Ptma;Ptms;Ptp4a1;Ptprs;Pycrl;Rab5c;Rab6a;Rab8a;Racgap1;Ralb;Raly;Rbbp4;Rbm10;Rbm14;Rbm15;Rbm27;Rbm3;Rcl1;Rec8;Rgs16;Rhob;Rhpn1;Rnf157;Rnf220;Rnf40;Rogdi;Rpe;Rpl13a;Rplp0;Rps23;Rrbp1;Rusc1;Ruvbl2;Scd1;Scd2;Sec1;Serf2;Sesn2;Setd5;Sfpq;Sfrp1;Sh3gl1;Shb;Shf;Shoc2;Sigmar1;Ska2;Slc11a2;Slc25a28;Slc38a10;Slc38a9;Slc9a3r1;Smad2;Smyd2;Snrpa;Snrpd2;Son;Sox12;Sox30;Sp3;Sp3os;Spag7;Spsb3;Sqle;Srf;Srm;Srsf1;Srsf3;Stag1;Strip2;Sumo2;Supv3l1;Synpr;Tacc3;Taf15;Tanc1;Tbcc;Tdp1;Tead1;Terf1;Tesk2;Tgfbr1;Thg1l;Timp1;Tle1;Tle4;Tlx3;Tmem184b;Tmem192;Tmem33;Tmem57;Tmem97;Tmx2;Tnfrsf21;Tnip2;Tnk2;Top2a;Trim59;Triobp;Trip10;Trpt1;Trub1;Tsc22d1;Tspan33;Tspyl2;Ttf2;Tuba3a;Tuba3b;Tubb2b;Tut1;Txlna;Txnip;Tyw1;Uaca;Ubald1;Ubb;Ube2c;Ube2h;Ubr5;Ucp2;Uhrf1;Upf2;Usp1;Usp29;Usp5;Vrk1;Wars;Wasf2;Wasf3;Wdr6;Wdr62;Whamm;Xab2;Xrcc3;Ybx1;Ywhaq;Zbtb18;Zbtb22;Zbtb8os;Zdhhc16;Zfp280c;Zfp532;Zfp574;Zfp711;Zfp771;Zfp787;Zfp91;Zmat1;Zmynd8;Zswim1
10kb	Ybx1_w005	cisbp__M6371	3.78	0.0302	Ybx1	*	Nfya (inferredBy_Orthology).	Foxi1; Nfyb; Nfyc; Pbx1; Pbx3; Ybx1 (inferredBy_MotifSimilarity).Cebpz; E2f4; Fos; Irf3; Pole3; Rfx5; Sp1; Srebf1 (inferredBy_MotifSimilarity_n_Orthology).	477	2012	0610007P14Rik;1700017B05Rik;1700096K18Rik;2310036O22Rik;2810006K23Rik;Aars;Abcb6;Abcf2;Abl1;Acer3;Acin1;Acsl5;Actb;Actl6a;Aen;Agfg2;Aifm1;Aimp2;Aldh4a1;Amd1;Ankrd11;Ap4m1;Apoa2;Apoe;Arfgap2;Arid4a;Arl15;Arl4a;Arl6ip1;Armc1;Arrdc4;Arvcf;Asnsd1;Aspm;Atf4;Atg2a;Atp5e;Atp5g1;Atp5g2;Atxn2l;Atxn7l3;AU040320;Aurka;Aurkb;Bahd1;Baz2b;Bbc3;Bcl10;Bcl7b;Bcl7c;Bnc2;Boll;Bora;Brd2;Brpf3;Btbd18;Bub1b;Bub3;Calm2;Calm3;Calr;Capsl;Casp2;Cbx5;Ccdc181;Ccdc9;Ccdc91;Ccnb2;Ccnb3;Ccne1;Ccng1;Ccnl1;Cct7;Cdc25a;Cdc25c;Cdca2;Cdca3;Cdh1;Cdh2;Cdk2ap2;Cdk5rap3;Cdkn2d;Cdv3;Cdyl2;Cenpa;Cenpm;Cep89;Chek2;Chka;Cit;Cks1b;Cldn5;Cnbp;Cnn3;Cnot1;Cnot3;Cntd1;Coa3;Cops7b;Cotl1;Cox6b2;Cox7b;Creb3l2;Creld2;Cuta;Cyb5b;Cyct;Cyhr1;Cyp39a1;Dcp2;Dcun1d4;Ddt;Ddx4;Ddx50;Derl2;Dmrta2;Dmrtc2;Dnaaf3;Dnajc30;Dnajc7;Dnd1;Dnm2;Dpf3;Drosha;Dtl;Dusp6;Dynlt3;E2f3;E2f8;Eea1;Eif2b2;Eif2b5;Eif4g2;Elavl1;Elmo1;Elovl5;Elovl6;Eml4;Eml5;Enpp4;Epc1;Ergic2;Esrrb;Etv4;Etv5;Exosc1;Ezh2;Fam117a;Fam185a;Fam204a;Fam222a;Fam64a;Fam72a;Fam76b;Fbxl3;Fdps;Fgfr2;Fmr1os;Fnip1;Foxo1;Ftl1;Fut8;G3bp1;Ganab;Gata2;Gde1;Ggct;Ggnbp2;Ggps1;Gins1;Glrx5;Gnai2;Gng2;Golt1b;Gpat2;Gpd1l;Gpr180;Gpx3;Grhl3;Gtf2b;Gtf3c5;Gys1;H2-Ab1;H2afj;H2afx;H2afz;H3f3b;Hdgfrp2;Hdgfrp3;Helb;Higd1a;Hint1;Hint2;Hist1h1a;Hist1h2ae;Hist1h2af;Hist1h2ag;Hist1h2an;Hist1h2bb;Hist1h2bk;Hist1h3a;Hist1h3c;Hist2h2ac;Hist3h2a;Hist3h2ba;Hjurp;Hk2;Hmgb3;Hmgcr;Hnrnpa1;Hnrnpc;Hnrnpll;Hnrnpr;Hnrnpul1;Hnrnpul2;Hook1;Hsd17b12;Hspa14;Hspa8;Hsph1;Ift81;Il6st;Ilf2;Imp3;Iqcb1;Irf2bp1;Isca2;Ivns1abp;Jarid2;Kat6b;Kat7;Katnb1;Kctd20;Kdm3b;Khsrp;Kif14;Kif1b;Klf11;Klf6;Klhl5;Kpna2;Kpnb1;Lbr;Ldb1;Ldhb;Lgals1;Lgmn;Lhx1;Lss;M6pr;Macrod2;Magt1;Manf;Map4;Mat2b;Mcm3;Meioc;Metap2;Mettl16;Mfsd12;Mid1ip1;Midn;Miip;Mlec;Mmab;Mms19;Morf4l2;Morn2;Mov10l1;Mpc1;Mphosph9;Mpzl1;Mrpl51;Mrps18b;Mrps30;Msl3;Mtmr12;Mtmr4;Mum1l1;Mxd4;Mzt1;N4bp2;Nabp2;Nadk2;Ncapd3;Ncoa2;Nde1;Ndufaf2;Ndufb11;Ndufs8;Nek2;Nfkbib;Nfya;Nfyb;Nfyc;Nid2;Nipbl;Nmrk1;Nmt1;Nol6;Nop56;Npc2;Nsmce4a;Nubp2;Nudc;Nudcd2;Nudt2;Nup88;Nus1;Ociad1;Ogt;Orc4;Ostf1;P4hb;Pabpn1;Pak4;Palld;Pcgf2;Pcyox1l;Pdcd4;Pde6d;Peg3;Pet100;Pfdn4;Pgp;Pgrmc2;Phf19;Phf6;Pik3cd;Pik3r3;Pim3;Pin1;Pip4k2b;Pja2;Pkp4;Plk1;Plpp1;Pnn;Pnrc1;Pnrc2;Ppfibp1;Ppm1a;Ppp1r10;Ppp1r12b;Ppp2r1a;Ppp6r3;Prmt1;Prmt5;Prpf40a;Prr11;Ptma;Ptms;Ptprs;Rab6a;Rab6b;Rab8a;Racgap1;Ralb;Raly;Rbbp4;Rbm10;Rbm14;Rbm15;Rbm3;Rccd1;Rec8;Rgs16;Rhob;Rmnd5a;Rnf157;Rnf220;Rogdi;Rpe;Rplp0;Rps10;Rrbp1;Ruvbl2;Scd1;Scd2;Sec1;Sesn2;Setd5;Sfpq;Sfrp1;Shb;Shf;Ska2;Slc11a2;Slc25a28;Slc38a9;Slc9a3r1;Smad2;Smyd2;Snrnp40;Snrpa;Snrpd2;Son;Sox30;Sp3;Sp3os;Spag7;Spry2;Spsb3;Sqle;Srf;Srm;Srsf3;St3gal3;Stmn1;Strip2;Synpr;Tacc3;Taf15;Tanc1;Tarbp2;Tbcc;Tesk2;Tgfbr1;Thg1l;Tigar;Timp1;Tle1;Tle4;Tlx3;Tmem184b;Tmem33;Tmem57;Tmem97;Tmx2;Tnip2;Tnpo3;Top2a;Trip10;Trub1;Tsc22d1;Tspan33;Tspyl2;Ttf2;Tuba3a;Tuba3b;Tubb2b;Tut1;Txlna;Txnip;Tyw1;Uaca;Ubb;Ube2c;Ube2h;Ucp2;Uhrf1;Upf2;Usp1;Usp29;Usp5;Vrk1;Wars;Wasf2;Wdr6;Wdr62;Whamm;Xab2;Xrcc3;Ybx1;Zbtb18;Zbtb22;Zbtb7a;Zbtb8os;Zdhhc16;Zfp280c;Zfp574;Zfp711;Zfp771;Zfp787;Zfp91;Zmynd8;Zswim1
10kb	Ybx1_w005	hocomoco__NFYC_MOUSE.H11MO.0.B	3.75	0.03	Ybx1	*	Nfyc (directAnnotation).	Foxi1; Nfya; Nfyb; Pbx1; Pbx3; Ybx1 (inferredBy_MotifSimilarity).Cebpz; E2f4; Fos; Irf3; Pole3; Rfx5; Sp1; Srebf1 (inferredBy_MotifSimilarity_n_Orthology).	378	1548	0610007P14Rik;2310036O22Rik;2810006K23Rik;Aars;Abcf2;Acer3;Acin1;Actl6a;Aen;Agfg2;Aifm1;Aimp2;Aldh4a1;Ap4m1;Apoe;Arid4a;Arl15;Arl6ip1;Armc1;Arrdc4;Arvcf;Aspm;Atf4;Atg2a;Atp5e;Atp5g1;Atp5g2;Atxn2l;Aurka;Aurkb;Bahd1;Baz2b;Bcl7c;Bnc2;Boll;Btbd18;Calm2;Calm3;Calr;Capsl;Cbx5;Ccdc181;Ccdc9;Ccdc91;Ccnb2;Ccnb3;Ccne1;Ccng1;Ccnl1;Cct7;Cdc25a;Cdc25c;Cdca2;Cdca3;Cdh1;Cdh2;Cdk2ap2;Cdk5rap3;Cdkn2d;Cdv3;Cdyl2;Cenpm;Cep89;Chek2;Chka;Cit;Cks1b;Cldn5;Cnbp;Cnn3;Cnot1;Cnot3;Cntd1;Coa3;Cops7b;Cotl1;Cox7b;Creb3l2;Creld2;Cyb5b;Cyct;Cyp39a1;Dcun1d4;Ddt;Ddx4;Derl2;Dmrta2;Dnaaf3;Dnajc30;Dnajc7;Dnm2;Dpf3;Dtl;Dynlt3;E2f3;E2f8;Elavl1;Elmo1;Elovl6;Eml4;Enpp4;Epc1;Ergic2;Esrrb;Etv4;Etv5;Exosc1;Ezh2;Fam117a;Fam185a;Fam204a;Fam222a;Fam64a;Fam72a;Fam76b;Fbxl3;Fdps;Fgfr2;Fmr1os;Frmd4a;Fryl;Fut8;G3bp1;Ganab;Gata2;Gde1;Ggct;Ggnbp2;Ggps1;Glrx5;Gnai2;Gng2;Golt1b;Gpd1l;Gpr180;Gpx3;Grhl3;Gtf2b;Gtf3c5;Gys1;H2-Ab1;H2afx;H2afz;H3f3b;Higd1a;Hint1;Hist1h1a;Hist1h2ae;Hist1h2af;Hist1h2ag;Hist1h2an;Hist1h2bb;Hist1h2bk;Hist1h3a;Hist1h3c;Hist2h2ac;Hist3h2a;Hist3h2ba;Hjurp;Hk2;Hmgcr;Hnrnpa1;Hnrnpc;Hnrnpll;Hnrnpr;Hnrnpul1;Hnrnpul2;Hook1;Hsd17b12;Hspa8;Hsph1;Ift81;Ilf2;Imp3;Iqcb1;Irf2bp1;Isca2;Ivns1abp;Jarid2;Kat6b;Kat7;Katnb1;Kctd20;Kdm3b;Khsrp;Kif1b;Klf6;Klhl5;Kpna2;Kpnb1;Lbr;Ldb1;Lgals1;Lgmn;Lhx1;Lss;Magt1;Manf;Mat2b;Mcm3;Med19;Metap2;Mfsd12;Mid1ip1;Miip;Mlec;Mmab;Mms19;Morf4l2;Morn2;Mpc1;Mphosph9;Mrps18b;Mrps30;Msl3;Mta2;Mtmr12;Mtmr4;Mum1l1;Mxd4;N4bp2;Nadk2;Ncapd3;Ncoa2;Nde1;Ndufaf2;Ndufb11;Ndufs8;Nek2;Nfkbib;Nfya;Nfyc;Nid2;Nmt1;Nop56;Npc2;Nsmce4a;Nubp2;Nudcd2;Nudt2;Nup88;Nus1;Ociad1;Ogt;Orc4;P4hb;Pabpn1;Pak4;Pcbp4;Pcgf2;Pcyox1l;Pdcd4;Pde6d;Peg3;Pet100;Pfdn4;Pgp;Pgrmc2;Phf19;Phf6;Pik3cd;Pik3r3;Pim3;Pin1;Pip4k2b;Pkp4;Pnn;Pnrc1;Pnrc2;Ppm1a;Ppp1r10;Ppp2r1a;Ppp6r3;Prmt1;Prpf40a;Prr11;Psmb3;Ptma;Ptms;Rab6a;Racgap1;Ralb;Raly;Rbbp4;Rbm10;Rbm14;Rbm15;Rbm3;Rec8;Rgs16;Rhob;Rmnd5a;Rnf40;Rogdi;Rpl13a;Rplp0;Rps10;Rrbp1;Scd2;Sec1;Sesn2;Setd5;Sfrp1;Shf;Ska2;Slc11a2;Slc25a28;Slc38a9;Slc9a3r1;Smad2;Smyd2;Snrpa;Snrpd2;Son;Sox30;Spag7;Spsb3;Sqle;Srf;Stmn1;Synpr;Tacc3;Taf15;Tanc1;Tbcc;Tesk2;Tfap4;Timp1;Tle1;Tle4;Tlx3;Tmem184b;Tmem33;Tmem57;Tmem97;Tmx2;Tnfrsf21;Top2a;Trim59;Trip10;Tsc22d1;Tspan33;Tspyl2;Ttf2;Tuba3a;Tuba3b;Tubb2b;Tut1;Txlna;Txnip;Tyw1;Uaca;Ubb;Ube2c;Ucp2;Uhrf1;Usp1;Usp5;Vrk1;Wars;Wasf2;Wdr6;Wdr62;Whamm;Xab2;Xrcc3;Ybx1;Zbtb18;Zbtb22;Zbtb7a;Zbtb8os;Zdhhc16;Zfp280c;Zfp574;Zfp711;Zfp787;Zfp91;Zmynd8
10kb	Ybx1_w005	dbcorrdb__NFYB__ENCSR000EGQ_1__m1	3.71	0.0299	Ybx1	*	Nfyb (inferredBy_Orthology).	Foxi1; Nfya; Nfyc; Pbx1; Ybx1 (inferredBy_MotifSimilarity).Fos; Irf3; Pbx3; Rfx5; Sp1 (inferredBy_MotifSimilarity_n_Orthology).	511	2386	0610007P14Rik;1700017B05Rik;1700096K18Rik;2310036O22Rik;2810006K23Rik;A430005L14Rik;Aars;Abcf2;Abl1;Abt1;Acer3;Acin1;Acsl5;Actb;Actl6a;Aen;Agfg2;AI413582;Aifm1;Aimp2;Akap8;Aldh4a1;Amd1;Ank3;Ankhd1;Ankrd11;Ap4m1;Apoa2;Apoe;Arfgap2;Arid4a;Arl15;Arl6ip1;Armc1;Arrb2;Arrdc4;Arvcf;Asnsd1;Aspm;Atf4;Atg2a;Atp2b1;Atp5e;Atp5g1;Atxn2l;Atxn7l3;AU040320;Aurka;Aurkb;Avpi1;Bahd1;Baz2b;Bbc3;Bcl7b;Bmf;Bnc2;Boll;Bora;Btbd18;Bub1b;Bub3;Calm2;Calm3;Calr;Capsl;Casp2;Cbx5;Ccdc136;Ccdc181;Ccdc9;Ccdc91;Ccnb2;Ccnb3;Ccnd1;Ccne1;Ccnl1;Cct7;Cdc25a;Cdc25c;Cdca2;Cdca3;Cdh1;Cdh2;Cdh3;Cdk2ap2;Cdk5rap3;Cdkn2d;Cdr2l;Cdv3;Cenpf;Cep89;Chaf1a;Chek2;Chka;Cit;Ckb;Cks1b;Clk3;Clns1a;Cnbp;Cnn3;Cnot1;Cnot3;Cntd1;Coa3;Cops7b;Cotl1;Cox7b;Creb3l2;Creld2;Cuta;Cyb5b;Cyct;Cyhr1;Cyp39a1;Dazap2;Dcaf4;Dcun1d4;Ddt;Ddx4;Derl2;Dhx8;Dmrta2;Dmrtc2;Dnaaf3;Dnajc30;Dnajc7;Dnd1;Dnm2;Dok5;Dpf3;Drosha;Dstn;Dtl;Dusp6;Dync1i2;Dynll1;Dynlt3;E2f3;E2f8;Eif2b2;Eif2b5;Eif4g2;Elavl1;Elmo1;Elovl5;Elovl6;Eml5;Epc1;Ergic2;Eri3;Esrrb;Etfb;Etv4;Etv5;Ezh2;Fam117a;Fam185a;Fam204a;Fam222a;Fam64a;Fam72a;Fam76b;Fbxl3;Fbxo5;Fdft1;Fdps;Fgfr2;Fmr1os;Foxo1;Frmd8;Ftl1;Fut8;G3bp1;Gabarapl2;Ganab;Gata2;Ggct;Ggnbp2;Ggps1;Gid4;Gins1;Glo1;Glrx5;Gmeb1;Gmnc;Gnai2;Golt1b;Gpat2;Gpd1l;Gpr180;Gpx3;Grk6;Gtf2b;Gtf3c5;Gtpbp10;Gys1;H2-Ab1;H2afj;H2afx;H2afz;H3f3b;Higd1a;Hint2;Hist1h2af;Hist1h2ag;Hist1h2bb;Hist1h2bk;Hist1h3c;Hist2h2ac;Hist3h2a;Hist3h2ba;Hjurp;Hk2;Hmgb3;Hmgcr;Hnrnpa1;Hnrnpc;Hnrnpr;Hnrnpul1;Hnrnpul2;Hook1;Hsd17b12;Hspa14;Hspa8;Hsph1;Ift81;Il6st;Ilf2;Imp3;Ing1;Iqcb1;Isca2;Ivns1abp;Jarid2;Kat6b;Kat7;Katnb1;Kctd20;Kdm3b;Khsrp;Kif14;Kif1b;Klf13;Klf6;Klhl24;Klhl5;Kpna2;Kpnb1;Lancl1;Lbr;Ldb1;Ldhb;Lgals1;Lgmn;Lhx1;Lncenc1;Lss;Lypd4;Macrod2;Maf1;Magt1;Manf;Map4;Mapkapk3;Mark2;Mat2b;Mbtd1;Mccc1;Mcm3;Meioc;Mettl16;Mex3d;Mfsd12;Mid1ip1;Midn;Miip;Mlec;Mmab;Mms19;Morf4l2;Morn2;Mov10l1;Mpc1;Mphosph9;Mpzl1;Mrpl51;Mrps18b;Mrps30;Msh5;Msl3;Msx1;Msx2;Mta2;Mtmr12;Mtmr4;Mtor;Mum1l1;Mxd4;Myh9;Mzt1;N4bp2;Nabp2;Nadk2;Ncapd3;Ncoa2;Nde1;Ndufs8;Nek2;Nfkbib;Nfya;Nfyc;Nid2;Nipbl;Nmt1;Nol6;Nop56;Npc2;Nr2f1;Nsmce4a;Nubp2;Nucb1;Nudt19;Nudt2;Nup88;Nus1;Ociad1;Ogt;Ola1;Orc4;P4hb;Pabpn1;Pak4;Palld;Patz1;Pcbp4;Pcgf2;Pde6d;Peg3;Pfdn4;Pgp;Pgrmc2;Phf19;Phf5a;Phf6;Phrf1;Pik3cd;Pik3r3;Pim3;Pin1;Pin4;Pip4k2b;Pitpnc1;Pkp4;Plk1;Plpp1;Pnn;Pnrc1;Pnrc2;Ppm1a;Ppp1r10;Ppp1r12b;Ppp2r1a;Ppp6r3;Prmt1;Prpf40a;Prr11;Psen2;Ptbp1;Ptma;Ptprs;Pycrl;Rab5c;Rab6a;Rab6b;Rabgap1l;Racgap1;Ralb;Raly;Rbbp4;Rbm10;Rbm14;Rbm15;Rbm27;Rbm3;Rbx1;Rccd1;Rdh11;Rdx;Rec8;Rgs16;Rhob;Rhoc;Rmnd5a;Rnf145;Rnf157;Rnf220;Rogdi;Rpe;Rplp0;Rps10;Rrbp1;Rspry1;Ruvbl2;Scd1;Scd2;Sde2;Sec1;Sesn2;Set;Setd5;Sfpq;Sfrp1;Sh3gl1;Shb;Shf;Shmt1;Shoc2;Sigmar1;Siva1;Ska2;Slc11a2;Slc25a17;Slc25a28;Slc38a10;Slc38a9;Slc9a3r1;Smad2;Smyd2;Snrpa;Snrpd2;Son;Sox30;Spag7;Spire1;Spred2;Spry2;Spsb3;Sqle;Srf;Srm;Stag1;Strip2;Sumo2;Supv3l1;Synpr;Tacc3;Taf15;Tanc1;Tanc2;Tbcc;Tesk2;Timp1;Tle4;Tlx3;Tmem184b;Tmem33;Tmem57;Tmem97;Tmx2;Tnfrsf21;Tnip2;Tnk2;Tnpo3;Top2a;Triobp;Trip10;Trmt2a;Trub1;Tsc22d1;Tspan13;Tspan33;Tspyl2;Tuba3a;Tuba3b;Tubb2b;Tut1;Txlna;Txnip;Tyw1;Uaca;Ubald1;Ube2c;Ube2d3;Ube2h;Ucp2;Uhrf1;Upf2;Usp1;Usp29;Usp5;Vma21;Vrk1;Wars;Wasf2;Wasf3;Wdr62;Whamm;Xrcc3;Ybx1;Zbtb18;Zbtb22;Zbtb7a;Zbtb8os;Zdhhc12;Zfp280c;Zfp574;Zfp711;Zfp787;Zfp91;Zmynd8
10kb	Ybx1_w005	transfac_pro__M02106	3.68	0.0298	Ybx1	*	Nfya (directAnnotation).	Foxi1; Nfyb; Nfyc; Pbx1; Pbx3; Ybx1 (inferredBy_MotifSimilarity).Cebpz; Chd2; E2f4; Fos; Irf3; Pole3; Rfx5; Sp1; Srebf1 (inferredBy_MotifSimilarity_n_Orthology).	490	2097	0610007P14Rik;0610009O20Rik;1700017B05Rik;1700096K18Rik;2310036O22Rik;2810006K23Rik;4930427A07Rik;Aars;Abcb6;Abcf2;Abl1;Acer3;Acin1;Acsl5;Actb;Actl6a;Actr1b;Aen;Agfg2;AI413582;Aifm1;Aimp2;Akap8;Aldh4a1;Ankrd11;Ap4m1;Apoe;Arfgap2;Arid4a;Arl15;Arl6ip1;Armc1;Arrdc4;Arvcf;Asnsd1;Aspm;Atf4;Atg2a;Atp5e;Atp5g1;Atp5g2;Atxn2l;AU040320;Aurka;Aurkb;Avpi1;Bahd1;Baz2b;Bbc3;Bcl7b;Bcl7c;Bnc2;Bola2;Boll;Bora;Brd2;Brpf3;Btbd18;Bub1b;Bub3;Calm2;Calr;Capsl;Cbx5;Ccdc12;Ccdc181;Ccdc9;Ccdc91;Ccnb2;Ccnb3;Ccne1;Ccng1;Ccnl1;Cct7;Cdc25a;Cdc25c;Cdca2;Cdca3;Cdh1;Cdh2;Cdk2ap2;Cdk5rap3;Cdkn2d;Cdv3;Cdyl2;Cenpa;Cenpm;Cep89;Cgnl1;Chek2;Chka;Cit;Cks1b;Cldn5;Clk3;Cnbp;Cnn3;Cnot1;Cnot3;Cntd1;Coa3;Cops7b;Cotl1;Cox6b2;Creb3l2;Creld2;Cuta;Cyct;Cyp39a1;Dcun1d4;Ddt;Ddx4;Ddx50;Derl2;Dmrta2;Dnaaf3;Dnaja3;Dnajc30;Dnajc7;Dnd1;Dnm2;Dpf3;Drosha;Dtl;Dusp6;Dynlt3;E2f3;E2f8;Eif4g2;Elavl1;Elmo1;Elovl5;Eml4;Eml5;Enpp4;Epc1;Ergic2;Esrrb;Etv4;Etv5;Exosc1;Ezh2;Fam117a;Fam185a;Fam204a;Fam222a;Fam64a;Fam72a;Fam76b;Fasn;Fbxl3;Fdps;Fgfr2;Fmr1os;Fnip1;Foxo1;Frmd4a;Ftl1;Fut8;G3bp1;Ganab;Gata2;Gde1;Ggct;Ggnbp2;Gins1;Glrx5;Gmnc;Gnai2;Gng2;Golt1b;Gpat2;Gpd1l;Gpr180;Gpx3;Grhl3;Grk6;Gtf3c5;Gys1;H2-Ab1;H2afj;H2afx;H2afz;H3f3b;Hdgfrp3;Helb;Higd1a;Hint1;Hint2;Hist1h1a;Hist1h2ae;Hist1h2af;Hist1h2ag;Hist1h2an;Hist1h2bb;Hist1h2bk;Hist1h3a;Hist1h3c;Hist2h2ac;Hist3h2a;Hist3h2ba;Hjurp;Hk2;Hmgb3;Hmgcr;Hn1l;Hnrnpa1;Hnrnpc;Hnrnpll;Hnrnpr;Hnrnpul1;Hnrnpul2;Hook1;Hsd17b12;Hspa14;Hspa4;Hspa8;Hsph1;Il6st;Ilf2;Imp3;Ing1;Insig1;Iqcb1;Irf2bp1;Isca2;Ivns1abp;Kat6b;Kat7;Katnb1;Kctd20;Kdm3b;Khsrp;Kif14;Kif1b;Klf11;Klf3;Klf6;Klhl5;Kpna2;Kpnb1;Lancl1;Lbr;Ldb1;Ldhb;Lgals1;Lgmn;Lhx1;Lss;M6pr;Macrod2;Malat1;Manf;Mat2b;Mcm3;Meioc;Metap2;Mfsd12;Mid1ip1;Midn;Miip;Mlec;Mmab;Mms19;Morf4l2;Morn2;Mov10l1;Mpc1;Mphosph9;Mpzl1;Mrpl51;Mrps18b;Mrps30;Msl3;Msx1;Msx2;Mtmr12;Mtmr4;Mum1l1;Mxd4;Mzt1;N4bp2;Nabp2;Nadk2;Ncapd3;Ncoa2;Nde1;Ndufaf2;Ndufb11;Ndufs8;Nek2;Nfkbib;Nfya;Nfyb;Nfyc;Nid2;Nlgn2;Nmt1;Nol6;Nop56;Npc2;Nsmce4a;Nubp2;Nudc;Nudcd2;Nudt2;Nup88;Nus1;Ociad1;Ogt;Ola1;Orc4;Ostf1;P4hb;Pabpn1;Pak4;Palld;Pccb;Pced1b;Pcgf2;Pck2;Pcyox1l;Pdcd4;Pde6d;Peg3;Pfdn4;Pgp;Pgrmc2;Phf19;Phf6;Pik3cd;Pik3r3;Pim3;Pin1;Pip4k2b;Pitpnc1;Pja2;Pkp4;Plk1;Plpp1;Pmf1;Pnn;Pnrc1;Pnrc2;Polg;Pop5;Ppm1a;Ppp1r10;Ppp2r1a;Ppp6r3;Prmt1;Prmt5;Prpf40a;Prr11;Ptma;Ptms;Ptp4a1;Ptprs;Rab40c;Rab4b;Rab6b;Racgap1;Ralb;Raly;Rbbp4;Rbm10;Rbm14;Rbm15;Rbm3;Rccd1;Rec8;Rgs16;Rhob;Rmnd5a;Rnf157;Rnf220;Rogdi;Rpe;Rplp0;Rps10;Rrbp1;Rspry1;Ruvbl2;Scd1;Scd2;Sec1;Sesn2;Set;Setd5;Sfrp1;Sgk1;Shb;Shoc2;Shroom3;Ska2;Slc11a2;Slc25a28;Slc38a9;Slc9a3r1;Smad2;Smyd2;Snrpa;Snrpd2;Son;Sox30;Sp3;Sp3os;Spag7;Spry2;Spsb3;Sqle;Srf;Srm;Srsf3;St3gal3;Stmn1;Strip2;Synpr;Tacc3;Taf15;Tanc1;Tanc2;Tarbp2;Tbcc;Tesk2;Tfap4;Tgfbr1;Thg1l;Tigar;Timp1;Tle1;Tle4;Tlx3;Tmem184b;Tmem28;Tmem33;Tmem57;Tmem97;Tmpo;Tnip2;Tnpo3;Top2a;Top2b;Trim59;Trip10;Trub1;Tsc22d1;Tspan13;Tspan33;Tspyl2;Ttf2;Tuba3a;Tuba3b;Tubb2b;Tut1;Txlna;Txnip;Tyw1;Uaca;Ubb;Ube2c;Ube2h;Ucp2;Uhrf1;Upf2;Usp1;Usp29;Usp5;Vma21;Wars;Wasf2;Wasf3;Wdr6;Wdr62;Whamm;Xrcc3;Zbtb18;Zbtb22;Zbtb7a;Zbtb8os;Zdhhc16;Zfp280c;Zfp36l2;Zfp462;Zfp574;Zfp711;Zfp771;Zfp787;Zfp91;Zmynd8
10kb	Ybx1_w005	cisbp__M6372	3.67	0.0297	Ybx1	*	Nfyb (inferredBy_Orthology).	Foxi1; Nfya; Nfyc; Pbx1; Pbx3; Ybx1 (inferredBy_MotifSimilarity).Cebpz; E2f4; Fos; Irf3; Pole3; Rfx5; Sp1; Srebf1 (inferredBy_MotifSimilarity_n_Orthology).	427	1788	0610007P14Rik;1700017B05Rik;1700096K18Rik;2310036O22Rik;2810006K23Rik;Aars;Abcf2;Abl1;Acer3;Acin1;Actl6a;Aen;Agfg2;Aifm1;Aimp2;Aldh4a1;Ap4m1;Apoa2;Apoe;Arfgap2;Arid4a;Arl15;Arl6ip1;Armc1;Arrdc4;Arvcf;Aspm;Atf4;Atg2a;Atp5e;Atp5g1;Atp5g2;Atxn2l;AU040320;Aurka;Aurkb;Bahd1;Baz2b;Bbc3;Bcl7b;Bcl7c;Bnc2;Boll;Bora;Brd2;Brpf3;Btbd18;Bub1b;Bub3;Calm2;Calm3;Calr;Capsl;Casp2;Cbx5;Ccdc181;Ccdc9;Ccdc91;Ccnb2;Ccnb3;Ccne1;Ccng1;Ccnl1;Cct7;Cdc25a;Cdc25c;Cdca2;Cdca3;Cdh1;Cdh2;Cdk2ap2;Cdk5rap3;Cdkn2d;Cdv3;Cdyl2;Cenpa;Cenpm;Cep89;Chek2;Chka;Cit;Cks1b;Cldn5;Clns1a;Cnbp;Cnn3;Cnot1;Cnot3;Cntd1;Coa3;Cops7b;Cotl1;Cox6b2;Cox7b;Creb3l2;Creld2;Cyb5b;Cyct;Cyhr1;Cyp39a1;Dcun1d4;Ddt;Ddx4;Ddx50;Derl2;Dmrta2;Dmrtc2;Dnaaf3;Dnajc30;Dnajc7;Dnd1;Dnm2;Dpf3;Dtl;Dusp6;Dynlt3;E2f3;E2f8;Elavl1;Elmo1;Eml4;Enpp4;Epc1;Esco2;Esrrb;Etv4;Etv5;Exosc1;Ezh2;Fam117a;Fam185a;Fam204a;Fam222a;Fam64a;Fam72a;Fam76b;Fasn;Fbxl3;Fdps;Fgfr2;Fmr1os;Fnip1;Foxo1;Frmd8;Ftl1;Fut8;G3bp1;Ganab;Gata2;Gde1;Ggct;Ggnbp2;Gins1;Glrx5;Gnai2;Gng2;Golt1b;Gpr180;Gpx3;Grhl3;Gtf2b;Gtf3c5;Gys1;H2-Ab1;H2-K1;H2afj;H2afx;H2afz;H3f3b;Hdgfrp3;Helb;Higd1a;Hint1;Hint2;Hist1h1a;Hist1h2ae;Hist1h2af;Hist1h2ag;Hist1h2an;Hist1h2bb;Hist1h2bk;Hist1h3a;Hist1h3c;Hist2h2ac;Hist3h2a;Hist3h2ba;Hjurp;Hk2;Hmgb3;Hmgcr;Hnrnpa1;Hnrnpc;Hnrnpll;Hnrnpr;Hnrnpul1;Hnrnpul2;Hook1;Hsd17b12;Hspa14;Hsph1;Ift81;Ilf2;Imp3;Iqcb1;Irf2bp1;Isca2;Ivns1abp;Jarid2;Kat6b;Kat7;Katnb1;Kctd20;Kdm3b;Khsrp;Kif14;Kif1b;Klf11;Klhl5;Kpna2;Kpnb1;Lbr;Ldb1;Lgals1;Lgmn;Lhx1;Lss;Lypd4;M6pr;Macrod2;Magt1;Manf;Map4;Mat2b;Mcm3;Meioc;Mfsd12;Mid1ip1;Midn;Miip;Mlec;Mmab;Mms19;Morf4l2;Morn2;Mov10l1;Mpc1;Mphosph9;Mrpl51;Mrps18b;Mrps30;Msl3;Mtmr4;Mum1l1;Mxd4;Mzt1;N4bp2;Nabp2;Nadk2;Ncapd3;Ncoa2;Nde1;Ndufaf2;Ndufb11;Ndufs8;Nek2;Nfkbib;Nfya;Nfyb;Nfyc;Nid2;Nipbl;Nmt1;Nol6;Nop56;Npc2;Nsmce4a;Nubp2;Nudcd2;Nudt2;Nup88;Nus1;Ociad1;Ogt;Orc4;P4hb;Pabpn1;Pak4;Pcgf2;Pck2;Pcyox1l;Pde6d;Peg3;Pet100;Pfdn4;Pgp;Pgrmc2;Phf19;Phf6;Pik3cd;Pik3r3;Pim3;Pin1;Pip4k2b;Pkp4;Plk1;Plpp1;Pnn;Pnrc1;Pnrc2;Ppm1a;Ppp1r10;Ppp2r1a;Ppp6r3;Prmt1;Prpf40a;Prr11;Ptma;Rab6a;Rab6b;Racgap1;Ralb;Raly;Rbbp4;Rbm10;Rbm14;Rbm15;Rbm3;Rec8;Rgs16;Rhob;Rmnd5a;Rnf157;Rnf220;Rogdi;Rplp0;Rrbp1;Scd1;Scd2;Sec1;Sesn2;Set;Setd5;Sfrp1;Shf;Ska2;Slc11a2;Slc25a28;Slc38a9;Slc9a3r1;Smad2;Snrpa;Snrpd2;Son;Sox30;Sp3;Sp3os;Spag7;Spry2;Spsb3;Sqle;Srf;Srm;Srsf3;Stmn1;Strip2;Synpr;Tacc3;Taf15;Tanc1;Tarbp2;Tbcc;Tesk2;Tgfbr1;Thg1l;Timp1;Tle1;Tle4;Tlx3;Tmem184b;Tmem33;Tmem97;Tmx2;Tnpo3;Top2a;Trip10;Trub1;Tsc22d1;Tspan33;Tspyl2;Ttf2;Tuba3a;Tuba3b;Tubb2b;Tut1;Txlna;Txnip;Tyw1;Uaca;Ube2c;Ube2h;Ucp2;Uhrf1;Upf2;Usp1;Usp29;Usp46;Usp5;Vrk1;Wars;Wasf2;Wdr62;Whamm;Xrcc3;Ybx1;Zbtb18;Zbtb22;Zbtb7a;Zbtb8os;Zdhhc16;Zfp280c;Zfp36l2;Zfp574;Zfp711;Zfp771;Zfp787;Zfp91;Zmynd8
10kb	Ybx1_w005	hocomoco__NFYB_HUMAN.H11MO.0.A	3.62	0.0295	Ybx1	*	Nfyb (inferredBy_Orthology).	Foxi1; Nfya; Nfyc; Pbx1; Pbx3; Ybx1 (inferredBy_MotifSimilarity).Cebpz; E2f4; Fos; Irf3; Pole3; Rfx5; Sp1; Srebf1 (inferredBy_MotifSimilarity_n_Orthology).	424	1757	0610007P14Rik;1700017B05Rik;1700096K18Rik;2310036O22Rik;2810006K23Rik;Aars;Abcf2;Abl1;Acer3;Acin1;Actl6a;Aen;Agfg2;Aifm1;Aimp2;Aldh4a1;Ap4m1;Apoa2;Apoe;Arfgap2;Arid4a;Arl15;Arl6ip1;Armc1;Arrdc4;Arvcf;Aspm;Atf4;Atg2a;Atp5e;Atp5g1;Atp5g2;Atxn2l;AU040320;Aurka;Aurkb;Bahd1;Baz2b;Bbc3;Bcl7b;Bcl7c;Bnc2;Boll;Bora;Brd2;Brpf3;Btbd18;Bub1b;Bub3;Calm2;Calm3;Calr;Capsl;Casp2;Cbx5;Ccdc181;Ccdc9;Ccdc91;Ccnb2;Ccnb3;Ccne1;Ccng1;Ccnl1;Cct7;Cdc25a;Cdc25c;Cdca2;Cdca3;Cdh1;Cdh2;Cdk2ap2;Cdk5rap3;Cdkn2d;Cdv3;Cdyl2;Cenpa;Cenpm;Cep89;Chek2;Chka;Cit;Cks1b;Cldn5;Clns1a;Cnbp;Cnn3;Cnot1;Cnot3;Cntd1;Coa3;Cops7b;Cotl1;Cox6b2;Cox7b;Creb3l2;Creld2;Cuta;Cyb5b;Cyct;Cyhr1;Cyp39a1;Dcun1d4;Ddt;Ddx4;Derl2;Dgcr2;Dmrta2;Dmrtc2;Dnaaf3;Dnajc30;Dnajc7;Dnd1;Dnm2;Dpf3;Dtl;Dusp6;Dynlt3;E2f3;E2f8;Elavl1;Elmo1;Elovl5;Eml4;Enpp4;Epc1;Esrrb;Etv4;Etv5;Exosc1;Ezh2;Fam117a;Fam185a;Fam204a;Fam222a;Fam64a;Fam72a;Fam76b;Fasn;Fbxl3;Fdps;Fgfr2;Fmr1os;Fnip1;Foxo1;Frmd8;Ftl1;Fut8;G3bp1;Ganab;Gata2;Gde1;Ggct;Ggnbp2;Gins1;Glrx5;Gnai2;Gng2;Golt1b;Gpr180;Gpx3;Grhl3;Gtf2b;Gtf3c5;Gys1;H2-Ab1;H2afj;H2afx;H2afz;H3f3b;Hdgfrp3;Helb;Higd1a;Hint1;Hint2;Hist1h1a;Hist1h2ae;Hist1h2af;Hist1h2ag;Hist1h2an;Hist1h2bb;Hist1h2bk;Hist1h3a;Hist1h3c;Hist2h2ac;Hist3h2a;Hist3h2ba;Hjurp;Hk2;Hmgb3;Hmgcr;Hnrnpa1;Hnrnpc;Hnrnpr;Hnrnpul1;Hnrnpul2;Hook1;Hsd17b12;Hspa14;Hsph1;Ift81;Ilf2;Imp3;Iqcb1;Irf2bp1;Isca2;Ivns1abp;Jarid2;Kat6b;Kat7;Katnb1;Kctd20;Kdm3b;Khsrp;Kif1b;Klf11;Klhl5;Kpna2;Kpnb1;Lbr;Ldb1;Lgals1;Lgmn;Lhx1;Lss;Lypd4;M6pr;Macrod2;Magt1;Manf;Map4;Mat2b;Mcm3;Meioc;Mfsd12;Mid1ip1;Miip;Mlec;Mmab;Mms19;Morf4l2;Morn2;Mov10l1;Mpc1;Mphosph9;Mrpl51;Mrps18b;Mrps30;Msl3;Msx1;Mtmr4;Mum1l1;Mxd4;Mzt1;N4bp2;Nabp2;Nadk2;Ncapd3;Ncoa2;Nde1;Ndufaf2;Ndufb11;Ndufs8;Nek2;Nfkbib;Nfya;Nfyb;Nfyc;Nid2;Nipbl;Nmt1;Nol6;Nop56;Npc2;Nsmce4a;Nubp2;Nudcd2;Nudt2;Nup88;Nus1;Ociad1;Ogt;Orc4;Ostf1;P4hb;Pabpn1;Pak4;Pcgf2;Pck2;Pcyox1l;Pdcd4;Pde6d;Peg3;Pfdn4;Pgp;Pgrmc2;Phf19;Phf6;Pik3cd;Pik3r3;Pim3;Pin1;Pip4k2b;Pkp4;Plk1;Plpp1;Pnn;Pnrc1;Pnrc2;Ppm1a;Ppp1r10;Ppp2r1a;Ppp6r3;Prmt1;Prpf40a;Prr11;Ptma;Ptms;Rab6a;Racgap1;Ralb;Raly;Rbbp4;Rbm10;Rbm14;Rbm15;Rbm3;Rec8;Rgs16;Rhob;Rmnd5a;Rnf157;Rnf220;Rogdi;Rplp0;Rrbp1;Scd1;Scd2;Sec1;Sesn2;Set;Setd5;Sfrp1;Shf;Ska2;Slc11a2;Slc25a28;Slc38a9;Slc9a3r1;Smad2;Snrpa;Snrpd2;Son;Sox30;Spag7;Spry2;Spsb3;Sqle;Srf;Srm;Srsf3;St3gal3;Stmn1;Strip2;Synpr;Tacc3;Taf15;Tanc1;Tarbp2;Tbcc;Tesk2;Tgfbr1;Thg1l;Timp1;Tle1;Tle4;Tlx3;Tmem184b;Tmem33;Tmem97;Tmx2;Tnpo3;Top2a;Trip10;Trub1;Tsc22d1;Tspan33;Tspyl2;Ttf2;Tuba3a;Tuba3b;Tubb2b;Tut1;Txlna;Txnip;Tyw1;Uaca;Ube2c;Ube2h;Ucp2;Uhrf1;Upf2;Usp1;Usp29;Usp5;Vrk1;Wars;Wasf2;Wdr62;Whamm;Xrcc3;Ybx1;Zbtb18;Zbtb22;Zbtb7a;Zbtb8os;Zdhhc16;Zfp280c;Zfp36l2;Zfp574;Zfp711;Zfp771;Zfp787;Zfp91;Zmynd8
10kb	Ybx1_w005	dbcorrdb__IRF3__ENCSR000EDF_1__m1	3.61	0.0295	Ybx1	*	Irf3 (inferredBy_Orthology).	Foxi1; Nfya; Nfyb; Nfyc; Pbx1; Pbx3; Ybx1 (inferredBy_MotifSimilarity).Cebpz; Chd2; E2f4; Fos; Pole3; Pole4; Rfx5; Sp1; Srebf1; Tbp (inferredBy_MotifSimilarity_n_Orthology).	391	1643	0610007P14Rik;1700017B05Rik;1700096K18Rik;2310036O22Rik;2810006K23Rik;Aars;Abcb6;Abhd2;Acer3;Acin1;Acsl5;Actl6a;Aen;Agfg2;Ago1;Ahdc1;Aifm1;Aimp2;Ak2;Aldh4a1;Ank3;Ankhd1;Ap4m1;Apoa2;Apoe;Arid4a;Arl15;Arl6ip1;Armc1;Arrdc4;Arvcf;Asnsd1;Aspm;Atf4;Atg2a;Atp5e;Atp5g1;Atxn2l;Atxn7l3;AU040320;Aurka;Aurkb;Bahd1;Baz2b;Bcl7c;Bnc2;Bora;Brd2;Btbd18;Bub3;Calm2;Calr;Capsl;Cbx5;Ccdc181;Ccdc91;Ccnb2;Ccne1;Ccng1;Cct7;Cdc25a;Cdca2;Cdca3;Cdh2;Cdk2ap2;Cdk5rap3;Cdkn2d;Cdv3;Cdyl2;Cenpa;Cenpm;Cep89;Chaf1a;Chek2;Chka;Cit;Cks1b;Clk3;Cnbp;Cnep1r1;Cnn3;Cnot1;Cnot3;Cntd1;Coa3;Cops7b;Cotl1;Cox7b;Creb3l2;Creld2;Cuta;Cyct;Cyp39a1;Dcun1d4;Ddt;Ddx50;Derl2;Dmrta2;Dnaaf3;Dnajc30;Dnajc7;Dnd1;Dnm2;Dpf3;Dtl;Dynll1;Dynlt3;E2f3;E2f8;Eea1;Egr1;Eif2b2;Elavl1;Elmo1;Elovl6;Esrrb;Etfb;Etv4;Etv5;Exosc1;Ezh2;Fam117a;Fam185a;Fam204a;Fam72a;Fam76b;Fbxl3;Fdps;Fmr1os;Fnbp4;Fryl;Fut8;G3bp1;Ganab;Gata2;Ggct;Ggps1;Gins1;Glrx5;Golt1b;Gpr180;Gtf3c5;Gys1;H2-Ab1;H2afx;H2afz;H3f3b;Hbp1;Higd1a;Hint2;Hist1h2ae;Hist1h2af;Hist1h2ag;Hist1h2an;Hist1h2bb;Hist1h2bk;Hist1h3c;Hist2h2ac;Hist3h2a;Hjurp;Hmgb3;Hmgcr;Hnrnpa1;Hnrnpc;Hnrnpr;Hnrnpul1;Hnrnpul2;Hook1;Hsd17b12;Hsph1;Ift81;Ilf2;Imp3;Iqcb1;Isca2;Ivns1abp;Jarid2;Kat6b;Kat7;Katnb1;Kdm3b;Khsrp;Kif1b;Klf6;Klhl5;Kpna2;Kpnb1;Lamtor1;Lbr;Ldb1;Ldhb;Lgals1;Lgmn;M6pr;Maf1;Magt1;Manf;Mapk7;Mat2b;Mccc1;Mcm3;Med19;Mfsd12;Mid1ip1;Miip;Mlec;Mmab;Morf4l2;Morn2;Mov10l1;Mphosph9;Mrps18b;Mrps30;Msl3;Mta2;Mtmr4;Mum1l1;Mxd4;Mzt1;N4bp2;Nabp2;Ncapd3;Ncoa2;Nde1;Ndufaf2;Ndufs8;Nek2;Nfkbib;Nfya;Nfyc;Nid2;Nmt1;Nol6;Npc2;Nsmce4a;Nubp2;Nudcd2;Nudt2;Nudt21;Nup88;Nus1;Ociad1;Ogt;Ola1;Opa3;P4hb;Pabpn1;Palld;Pcbp4;Pcgf2;Pck2;Pcyox1l;Pdcd4;Pde6d;Peg3;Pet100;Pfdn4;Pgp;Pgrmc2;Phf19;Pik3cd;Pik3r3;Pim3;Pin1;Pkp4;Plk1;Pnn;Pnrc1;Pnrc2;Ppm1a;Ppp1r10;Ppp1r12b;Ppp2r1a;Ppp6r3;Prmt1;Prpf40a;Prr11;Psmb3;Ptma;Ptms;Rab5c;Rab6a;Rab8a;Racgap1;Ralb;Raly;Rbbp4;Rbm10;Rbm14;Rbm15;Rbm3;Rcl1;Rec8;Rgs16;Rhob;Rnf220;Rnf40;Rpe;Rpl13a;Rplp0;Rrbp1;Ruvbl2;Scd1;Scd2;Sec1;Serf2;Sesn2;Set;Setd5;Sfpq;Sfrp1;Sgk1;Sh3gl1;Shb;Shoc2;Sigmar1;Ska2;Slc11a2;Slc25a28;Slc9a3r1;Smad2;Smyd2;Snrnp40;Snrpa;Snrpd2;Son;Sox30;Spag7;Spsb3;Sqle;Srf;Srsf1;Stag1;Strip2;Tacc3;Taf15;Tanc1;Tbcc;Tcerg1;Tdp1;Tesk2;Timp1;Tle1;Tle4;Tlx3;Tmem184b;Tmem33;Tmem97;Tmx2;Tnfrsf21;Tnip2;Top2a;Trim59;Trip10;Trub1;Tsc22d1;Tspan33;Tspyl2;Ttf2;Tuba3a;Tuba3b;Tubb2b;Tut1;Txlna;Txnip;Uaca;Ube2c;Ube2h;Ucp2;Uhrf1;Usp1;Usp5;Vrk1;Wars;Wasf2;Wasf3;Wdr62;Whamm;Xab2;Xrcc3;Ybx1;Zbtb18;Zbtb8os;Zdhhc16;Zfp280c;Zfp574;Zfp711;Zfp771;Zfp91;Zmynd8;Zswim1
10kb	Ybx1_w005	hocomoco__PBX1_MOUSE.H11MO.1.A	3.32	0.0283	Ybx1	*	Pbx1 (directAnnotation).	Foxi1; Nfya; Nfyb; Nfyc; Pbx3; Ybx1 (inferredBy_MotifSimilarity).Cebpz; E2f4; Fos; Irf3; Pole3; Rfx5; Sp1 (inferredBy_MotifSimilarity_n_Orthology).	338	1452	0610007P14Rik;1700017B05Rik;2310036O22Rik;2810006K23Rik;Aars;Abcf2;Acer3;Acin1;Actl6a;Actr1b;Aen;Agfg2;Aifm1;Aimp2;Aldh4a1;Ap4m1;Apoe;Arid4a;Arl15;Armc1;Arrdc4;Aspm;Atg2a;Atp5e;Atp5g1;Atp5g2;Atxn2l;Atxn7l3;Aurka;Aurkb;Bahd1;Bambi;Baz2b;Bcl7c;Bnc2;Boll;Bora;Btbd18;Calm2;Calr;Caml;Capsl;Cbx5;Ccdc181;Ccdc9;Ccdc91;Ccnb2;Ccnb3;Ccne1;Ccng1;Ccnl1;Cct7;Cdc25a;Cdca2;Cdca3;Cdh1;Cdh2;Cdk2ap2;Cdk5rap3;Cdkn2d;Cdv3;Cdyl2;Cenpm;Cep89;Chaf1a;Chek2;Chka;Cit;Cks1b;Cldn5;Clk3;Clns1a;Cnbp;Cnn3;Cnot1;Cnot3;Cntd1;Coa3;Cops7b;Cotl1;Creb3l2;Creld2;Cyb5b;Cyct;Cyp39a1;Dcun1d4;Ddt;Ddx4;Derl2;Dmrta2;Dnajc30;Dnajc7;Dnm2;Dpf3;Dtl;Dynlt3;E2f3;E2f8;Elmo1;Elovl6;Eml4;Enpp5;Esrrb;Etv4;Etv5;Ezh2;Fam117a;Fam204a;Fam222a;Fam64a;Fam72a;Fam76b;Fbxl3;Fdps;Fgfr2;Fmr1os;Foxo1;Fut8;G3bp1;Gata2;Ggct;Ggnbp2;Glrx5;Gnai2;Gng2;Golt1b;Gpr180;Gpx3;Gtf2b;Gtf3c5;Gys1;H2-Ab1;H2-Oa;H2afx;H3f3b;Hdgfrp3;Higd1a;Hint1;Hist1h1a;Hist1h2ae;Hist1h2af;Hist1h2ag;Hist1h2an;Hist1h2bb;Hist1h2bk;Hist1h3a;Hist1h3c;Hist2h2ac;Hist3h2a;Hist3h2ba;Hk2;Hmgb3;Hmgcr;Hnrnpa1;Hnrnpc;Hnrnpr;Hnrnpul1;Hnrnpul2;Hook1;Hsd17b12;Ilf2;Iqcb1;Irf2bp1;Isca2;Ivns1abp;Kat6b;Kat7;Katnb1;Kctd20;Kdm3b;Khsrp;Kif1b;Klhl5;Kpna2;Kpnb1;Ldb1;Ldhb;Lgals1;Lgmn;Lhpp;Malat1;Manf;Mat2b;Mcm3;Mid1ip1;Midn;Mlec;Mmab;Morf4l2;Mpc1;Mphosph9;Mrpl37;Mrps18b;Mrps30;Msl3;Mtmr12;Mtmr4;Mum1l1;Mxd4;N4bp2;Nadk2;Ncoa2;Nde1;Ndufb11;Ndufs8;Nek2;Nfkbib;Nfya;Nfyc;Nid2;Nmt1;Nol6;Npc2;Nsmce4a;Nubp2;Nudc;Nudcd2;Nudt2;Nup88;Ociad1;Ogt;Orai1;Orc4;P4hb;Pabpn1;Pak4;Pcyox1l;Pde6d;Peg3;Pfdn4;Pgp;Pgrmc2;Phf19;Phrf1;Pik3cd;Pik3r3;Pim3;Pin1;Pnn;Pnrc1;Pnrc2;Pop5;Ppm1a;Ppp1r10;Ppp2r1a;Ppp6r3;Prmt1;Prmt5;Prpf40a;Prr11;Ptma;Ptms;Ptprs;Rab3ip;Ralb;Raly;Rbbp4;Rbm10;Rbm14;Rbm15;Rec8;Rhob;Rogdi;Rplp0;Rps10;Rrbp1;Ruvbl2;Scd2;Sec1;Sesn2;Setd5;Sfpq;Sfrp1;Sgk1;Sh3gl1;Ska2;Slc11a2;Slc25a28;Slc38a9;Smad2;Smdt1;Smyd2;Snrpa;Snrpb;Son;Sox30;Sp3;Sp3os;Spag7;Spsb3;Sqle;Srf;Strip2;Synpr;Tacc3;Taf15;Tanc1;Tarbp2;Tesk2;Timp1;Tle1;Tle4;Tlx3;Tmem184b;Tmem28;Tmem33;Tmx2;Tnip2;Top2a;Top2b;Trip10;Tspyl2;Ttf2;Tuba3a;Tuba3b;Tubb2b;Txlna;Txnip;Tyw1;Uaca;Ube2c;Ucp2;Usp1;Usp29;Usp5;Wars;Wasf2;Wdr62;Whamm;Xrcc3;Zbtb18;Zbtb22;Zbtb7a;Zfp280c;Zfp711;Zfp787;Zfp91;Zmynd8
10kb	Yy1_top50	transfac_pro__M01035	3.44	0.0809	Yy1	**	Yy1 (directAnnotation).	Yy2; Zfp597 (inferredBy_MotifSimilarity_n_Orthology).	3	358	Dcbld1;Gprc5b;Yy1
10kb	Yy1_w001	dbcorrdb__ELK1__ENCSR000EFU_1__m1	4.45	0.0333	Yy1	*	Elk1 (inferredBy_Orthology).	Elk3; Elk4; Erg; Ets1; Ets2; Etv1; Etv3; Etv4; Etv5; Fev; Fli1; Gabpa; Gabpb1; Gm5454 (inferredBy_MotifSimilarity).4921501E09Rik; Bclaf1; Bhlhe40; Bmyc; Ctcf; Egr1; Elf1; Elf2; Erf; Etv2; Etv6; Gm4881; Hcfc1; Max; Myc; Phf8; Rbbp5; Sin3a; Srf; Taf1; Yy1; Zfp143 (inferredBy_MotifSimilarity_n_Orthology).	102	1050	Abi1;Acad11;Ap2b1;Ap5m1;Arhgef3;Arhgef7;Atg16l1;Atg2b;Atp2c1;Atp7a;B3gat3;Brox;Btaf1;Btbd19;Cap1;Ccdc51;Ccdc77;Ccndbp1;Cep95;Cherp;Csnk1g1;Cyb561d2;Dhps;Dmtf1;Dnaic1;Dnajb9;Dnajc1;Dpcd;Dpp8;Dpp9;E030044B06Rik;Edrf1;Endov;Ercc1;Etv2;Etv3;Eya3;Fam149b;Fastkd5;Fbxo8;Gm16845;Gmpr2;Homer1;Insig2;Jrk;Letmd1;Lrrc28;Ltn1;Lyrm7;Map3k11;Mettl6;Mpzl3;Mterf1b;Mtmr4;N4bp3;Nabp1;Ndor1;Nsun6;Ogg1;Osgepl1;Ovca2;Pcolce;Pex11a;Phrf1;Pigm;Pigw;Pik3c2a;Plekhg2;Plk4;Prr3;Psma8;Purb;Rab35;Rbm28;Rpe;Rprd1b;Rsph3b;Sall3;Sdr42e1;Sec23ip;Sipa1;Skiv2l;Slc38a10;Slu7;St3gal3;Supt7l;Taf1a;Tmem161b;Tnk2;Trim8;Ube3b;Uspl1;Wars;Wdr48;Wdr93;Zbtb11;Zbtb7b;Zcchc6;Zdhhc5;Zfp384;Zfp629;Zkscan8
10kb	Yy1_w001	dbcorrdb__ELK1__ENCSR000DZB_1__m1	4.01	0.0318	Yy1	*	Elk1 (inferredBy_Orthology).	Elf1; Elk3; Elk4; Erg; Ets1; Ets2; Etv1; Etv3; Etv4; Etv5; Fev; Fli1; Gabpa; Gabpb1; Gm5454 (inferredBy_MotifSimilarity).4921501E09Rik; Bclaf1; Bhlhe40; Bmyc; Brf2; Ctcf; Egr1; Erf; Esrra; Etv2; Etv6; Ezh2; Gm4881; Hcfc1; Max; Mxi1; Myc; Phf8; Pml; Sin3a; Srf; Taf1; Xrcc4; Yy1; Zfp143; Zmiz1 (inferredBy_MotifSimilarity_n_Orthology).	152	1790	9130023H24Rik;Abi1;Acad11;Ak3;Ap1g1;Ap2b1;Ap5m1;Aptx;Arcn1;Arhgap30;Arhgef3;Arhgef7;Atg16l1;Atg2b;Atp2c1;Atp7a;B3gat3;Brox;Btaf1;Btbd19;C330018D20Rik;C920021L13Rik;Cap1;Ccdc47;Ccdc77;Ccndbp1;Cep95;Cherp;Coq6;Cox10;Cptp;Csnk1g1;Cul7;Cyb561d2;Dcbld2;Dhps;Dmtf1;Dnah7a;Dnaic1;Dnajb9;Dnajc1;Dpcd;Dpp8;Dpp9;E030044B06Rik;Edrf1;Elmsan1;Endov;Ercc1;Erp44;Etv2;Etv3;Exoc1;Eya3;Fam149b;Fastkd5;Fbxo42;Fbxo8;Gm16845;Gmpr2;Hipk3;Homer1;Ift140;Insig2;Jrk;Lcmt2;Letmd1;Lrrc28;Ltn1;Lyrm7;Map3k11;Mbnl1;Mbtps2;Mesdc1;Mettl6;Mfap3;Mfsd8;Midn;Mpzl3;Mterf1b;Mtmr4;N4bp3;Nabp1;Ndor1;Nsun6;Ogg1;Orc4;Osgepl1;Ovca2;Pcolce;Pex11a;Phrf1;Pibf1;Pigm;Pigw;Pik3c2a;Pik3cb;Plcb4;Plk4;Ppp1r11;Ppp1r21;Prkce;Prr3;Psma8;Purb;Rab35;Rab3gap2;Raph1;Rbm28;Rpe;Rprd1b;Rrnad1;Rsph3b;Sall3;Sdr42e1;Sec23ip;Sipa1;Skiv2l;Slc38a10;Slu7;St3gal3;Supt7l;Taf1a;Tmem161b;Tmem229b;Tnk2;Trim32;Trim7;Trim8;Ube3b;Usb1;Uspl1;Vipas39;Wars;Wdr48;Wdr93;Wipf2;Zbtb11;Zbtb43;Zbtb44;Zbtb7b;Zcchc6;Zdhhc5;Zfp143;Zfp384;Zfp46;Zfp472;Zfp513;Zfp568;Zfp943;Zik1;Zkscan8
10kb	Yy1_w001	dbcorrdb__ELK1__ENCSR000ECI_1__m1	4.01	0.0317	Yy1	*	Elk1 (inferredBy_Orthology).	Elk3; Elk4; Erg; Ets2; Etv1; Etv3; Etv4; Etv5; Fev; Fli1; Gabpa; Gabpb1 (inferredBy_MotifSimilarity).4921501E09Rik; Bclaf1; Bhlhe40; Bmyc; Brf1; Brf2; Creb1; Egr1; Elf1; Elf2; Erf; Esrra; Ets1; Etv2; Etv6; Ezh2; Gm4881; Hcfc1; Max; Mxi1; Myc; Phf8; Sin3a; Smarca4; Srebf2; Srf; Taf1; Xrcc4; Yy1; Zmiz1 (inferredBy_MotifSimilarity_n_Orthology).	191	2248	2610028E06Rik;9130023H24Rik;Abi1;Acad11;Agpat3;Ak3;Ap1g1;Ap2b1;Ap5m1;Aptx;Arcn1;Arhgef3;Arhgef7;Atg16l1;Atg2b;Atp2c1;Atp7a;B3gat3;Bcl9l;Brox;Btaf1;Btbd19;C1galt1;C330018D20Rik;C920021L13Rik;Cap1;Ccdc134;Ccdc47;Ccdc51;Ccdc77;Ccndbp1;Ccnk;Cenpo;Cep95;Cherp;Cmtm6;Cnep1r1;Cnpy1;Cog1;Coq6;Cox10;Cptp;Csnk1g1;Ctnnd1;Cul7;Cyb561d2;Cyb5r4;Dcaf12;Dcbld2;Dhps;Dmtf1;Dnah7a;Dnaic1;Dnajb9;Dnajc1;Dpcd;Dpp8;Dpp9;E030044B06Rik;Edrf1;Endov;Epb41;Ercc1;Erp44;Etv2;Etv3;Exoc1;Eya3;Fam149b;Fastkd5;Fbxo42;Fbxo8;Gm16845;Gm5424;Gmpr2;Gng2;Hid1;Hipk3;Hmga1-rs1;Homer1;Insig2;Jph3;Jrk;Kbtbd2;Lcmt2;Letmd1;Lrrc28;Ltn1;Lyrm7;Map3k11;Mbnl1;Mbtps2;Mesdc1;Mettl14;Mettl6;Mfap3;Mfsd8;Midn;Mpzl3;Mterf1b;Mtmr4;N4bp3;Nabp1;Ndor1;Nsun6;Ofd1;Ogg1;Orc4;Osgepl1;Ovca2;Pcdh1;Pcolce;Pex11a;Phrf1;Pibf1;Pigm;Pigw;Pik3c2a;Pik3cb;Pikfyve;Plcb4;Plekhg2;Plk4;Ppp1r11;Ppp1r21;Ppp1r9b;Prkce;Prr3;Psma8;Ptch1;Purb;Rab35;Rab3gap2;Raph1;Rbak;Rbm28;Rfx3;Rpe;Rprd1b;Rptor;Rrnad1;Rsbn1;Rsph3b;Sall3;Sbk1;Sdr42e1;Sec23ip;Sipa1;Skiv2l;Slc38a10;Slu7;St3gal1;St3gal3;Supt7l;Taf1a;Tecpr1;Tmem161b;Tmem229b;Tmem263;Tnk2;Trim32;Trim7;Trim8;Trio;Ube3b;Ubl3;Usb1;Uspl1;Vipas39;Wars;Wdr48;Wdr93;Wipf2;Zbtb11;Zbtb3;Zbtb34;Zbtb43;Zbtb44;Zbtb7b;Zcchc6;Zdhhc5;Zfp143;Zfp384;Zfp46;Zfp472;Zfp513;Zfp568;Zfp629;Zfp943;Zik1;Zkscan8
10kb	Yy1_w001	dbcorrdb__GABPA__ENCSR000BHS_1__m1	3.94	0.0315	Yy1	*	Gabpa (inferredBy_Orthology).	Elf1; Elf2; Elf4; Elk1; Elk3; Elk4; Erg; Ets2; Etv1; Etv4; Fli1; Gabpb1 (inferredBy_MotifSimilarity).4921501E09Rik; Bclaf1; Bhlhe40; Bmyc; Brf1; Brf2; Ctcf; Egr1; Erf; Esrra; Ets1; Etv3; Etv5; Etv6; Ezh2; Fev; Gm4881; Hcfc1; Max; Mxi1; Myc; Phf8; Pml; Rad21; Rbbp5; Sin3a; Srf; Taf1; Xrcc4; Yy1; Zfp143; Zmiz1 (inferredBy_MotifSimilarity_n_Orthology).	166	1970	9130023H24Rik;Acad11;Ak3;Ap1g1;Ap2b1;Ap5m1;Aptx;Arcn1;Arhgef7;Atg16l1;Atg2b;Atp2c1;Atp7a;B3gat3;Btaf1;Btbd19;C920021L13Rik;Cap1;Ccdc47;Ccdc77;Ccndbp1;Ccnk;Cherp;Cnpy1;Coq6;Cox10;Cptp;Csnk1g1;Cul7;Cyb561d2;Cyb5d2;Cyb5r4;Dcaf12;Dcbld2;Dhps;Dmtf1;Dnah7a;Dnaic1;Dnajb9;Dnajc1;Dnajc5;Dpcd;Dpp8;Dpp9;E030044B06Rik;Edrf1;Endov;Epb41;Ercc1;Erp44;Etv3;Exoc1;Eya3;Fam122b;Fam149b;Fastkd5;Fbxo42;Fbxo8;Gm16845;Gmpr2;Hipk3;Hist1h1e;Hist1h4h;Hmga1-rs1;Homer1;Ift140;Insig2;Irx3;Jph3;Jrk;Kbtbd2;Kcnk6;Lcmt2;Lnpep;Lrrc28;Ltn1;Lyrm7;Map3k11;Mbnl1;Mbtps2;Mesdc1;Mettl6;Mfap3;Mfsd8;Mpdu1;Mpzl3;Mterf1b;Mtmr4;N4bp3;Ndor1;Nsun6;Ogg1;Osbpl2;Osgepl1;Ovca2;Pcolce;Pex11a;Phrf1;Pibf1;Pigm;Pigw;Pik3cb;Plk4;Ppp1r11;Ppp1r21;Ppp1r9b;Prkce;Prr3;Psma8;Ptch1;Purb;Rab35;Rab3gap2;Raph1;Rbm28;Rfx3;Rnf25;Rpe;Rprd1b;Rptor;Rrnad1;Rsph3b;Sdr42e1;Sec23ip;Sipa1;Skiv2l;Slc38a10;Slu7;Snrk;St3gal3;Supt7l;Taf1a;Tecpr1;Tm9sf1;Tmem161b;Tmem229b;Tmem263;Tnk2;Trim32;Trim7;Trim8;Trio;Ube3b;Ubl3;Usb1;Uspl1;Vipas39;Wars;Wdr48;Wdr93;Wipf2;Zbtb11;Zbtb3;Zbtb43;Zbtb44;Zbtb7b;Zcchc6;Zdhhc5;Zfp143;Zfp384;Zfp513;Zfp568;Zfp91;Zfp943;Zik1;Zkscan8
10kb	Yy1_w001	dbcorrdb__GABPA__ENCSR000BPY_1__m1	3.53	0.0301	Yy1	*	Gabpa (inferredBy_Orthology).	Elk1; Elk3; Elk4; Erg; Ets1; Ets2; Etv1; Etv3; Etv4; Fev; Fli1; Gabpb1 (inferredBy_MotifSimilarity).4921501E09Rik; Bclaf1; Bhlhe40; Bmyc; Ctcf; Egr1; Elf1; Elf2; Erf; Esrra; Etv2; Etv5; Etv6; Ezh2; Gm4881; Hcfc1; Max; Mxi1; Myc; Phf8; Pml; Sin3a; Srf; Taf1; Xrcc4; Yy1; Zfp143 (inferredBy_MotifSimilarity_n_Orthology).	63	617	Ap2b1;Ap5m1;Arhgef7;Atg16l1;Atp2c1;Atp7a;B3gat3;Btbd19;Cap1;Ccdc77;Ccndbp1;Cherp;Coq6;Csnk1g1;Cyb561d2;Dmtf1;Dnaic1;Dnajb9;Dpp8;E030044B06Rik;Etv3;Eya3;Fam149b;Fastkd5;Fbxo8;Gm16845;Gmpr2;Insig2;Ltn1;Lyrm7;Map3k11;Mettl6;Mpzl3;Mterf1b;Mtmr4;Ndor1;Nsun6;Ovca2;Pcolce;Pex11a;Phrf1;Pigm;Pigw;Prr3;Rab35;Rpe;Rprd1b;Rsph3b;Sec23ip;Sipa1;Skiv2l;Slc38a10;Taf1a;Tmem161b;Ube3b;Uspl1;Wdr93;Wipf2;Zbtb7b;Zcchc6;Zfp384;Zfp513;Zkscan8
10kb	Yy1_w001	dbcorrdb__POLR2A__ENCSR000BHZ_1__m1	3.05	0.0284	Yy1	*		Atf3; Gtf2f1; Kdm5a; Taf1; Taf7; Thap1; Yy1 (inferredBy_MotifSimilarity_n_Orthology).	290	3768	2310015A10Rik;6430548M08Rik;9030624G23Rik;Acad11;Adgrl3;Anapc1;Ap1g1;Ap1g2;Ap2b1;Ap5m1;Apc;Aptx;Arhgap23;Arhgef12;Arhgef3;Arhgef7;Atf2;Atg16l1;Atp2c1;Atp7a;B230312C02Rik;Bach1;BC005537;Bcl2;Bcorl1;Bicd1;Bora;Btaf1;Btbd19;Btrc;C130071C03Rik;C1galt1;C77080;Cables1;Cacna1a;Cadm1;Cap1;Cbarp;Ccdc102a;Ccdc158;Ccdc47;Ccdc77;Ccndbp1;Ccnk;Cdkl5;Cenpl;Cenpo;Cep126;Cep170;Cep95;Cherp;Chsy1;Clk3;Cnpy1;Cox10;Cpt1c;Csnk1g1;Ctdsp2;Ctnnd1;Cul5;Cyb5d2;Cyb5r4;Dcaf12;Ddx3y;Dennd6a;Dnah7a;Dnajb9;Dnajc1;Dnajc5;Dpp8;Dpysl3;Dpysl5;Edrf1;Elavl4;Elmsan1;Endov;Eno4;Epb41;Eps8;Etv3;Eya3;Faah;Fam102b;Fam122a;Fam122b;Fam126b;Fam149b;Fastkd5;Fbrs;Fbxl14;Fbxo42;Fbxo8;Fgf9;Fhl1;Flrt1;Foxj2;Frmd4b;Fut9;Fxr2;Gabbr1;Galnt3;Gata4;Gm5424;Gm6793;Gng2;Golph3;Gpr108;Gpr137;Gramd1a;H1f0;Herpud2;Hipk3;Hist1h4h;Hmga1-rs1;Hoxc6;Htr1d;Htr6;Iars;Ifngr2;Igsf9b;Il6st;Insig2;Irf5;Irf8;Irx3;Itgal;Ivns1abp;Jph3;Kctd12;Kctd15;Kif13a;Kif18b;Kif5b;Kirrel;Klc4;Klhl25;Kremen2;L3mbtl3;Lcmt2;Lhx1;Lmo7;Lnpep;Lockd;Lrrc28;Lsm14a;Ltbp3;Ltn1;Lysmd3;Map2;Map2k5;Marveld2;Mbnl1;Med24;Mettl14;Mettl6;Mfsd8;Mgll;Mknk1;Mok;Mpdu1;Mpzl3;Mrm1;Msl2;Msra;Mterf1b;Mtfp1;Mtmr4;Mtr;N4bp3;Ncoa2;Nedd4l;Neurl1a;Nr2f1;Nr6a1;Nrbf2;Nsun6;Ogg1;Osbpl2;Osgepl1;Pak2;Paqr8;Pcdh1;Pcolce;Pde4dip;Phrf1;Pigm;Pigw;Pik3cb;Pikfyve;Plekho2;Pnoc;Pou6f1;Pou6f2;Ppfia3;Ppp1r9b;Ppp2r3a;Ppt2;Prkce;Prr3;Prx;Ptch1;Ptk7;Ptpn21;Ptpn3;Pygl;Rabepk;Raph1;Rbm15;Rbm28;Reps1;Rfx3;Rgmb;Rgs16;Rnf13;Rpe;Rprd1b;Rptor;Rsph3b;Sall3;Sbk1;Sdccag8;Sdr42e1;Sec23ip;Serpini1;Sfrp1;Sh3pxd2b;Siah1a;Sipa1;Skiv2l;Slc16a1;Slc16a6;Slc25a15;Slc2a1;Slc2a4;Slc35g2;Slc38a10;Snrk;Snx19;Socs1;Socs3;Sord;Spred1;Sptan1;St3gal1;St3gal3;Stim1;Suox;Taf1a;Taf3;Tbx2;Tle2;Tm9sf1;Tmem229b;Tmem242;Tmem28;Tnk2;Tpcn1;Traf3;Trim32;Trim7;Trim8;Ttbk2;Ube3b;Ubl3;Ugdh;Uspl1;Vamp2;Vps8;Wdfy3;Wipf2;Wwp1;Xrra1;Zbtb3;Zbtb34;Zbtb44;Zbtb7b;Zcchc6;Zdhhc5;Zfp143;Zfp384;Zfp423;Zfp513;Zfp629;Zfp655;Zfp664;Zfp91;Zik1;Zkscan17;Zkscan8;Znrf3
10kb	Zbtb14_top50perTarget	taipale_cyt_meth__ZBTB14_NTGCRCGTGCACGYGN_FL_meth_repr	3.02	0.087	Zbtb14	**	Zbtb14 (inferredBy_Orthology).		9	675	Adrb2;Aldh1a3;Klhdc8a;L3mbtl3;Ntm;Pak6;Ppp1r16b;Tbx1;Zbtb14
10kb	Zbtb7a_top50	transfac_pro__M05205	3.04	0.0959	Zbtb7a	*		Brf2; Esrra; Ezh2; Mxi1; Smarca4; Zbtb7a (inferredBy_MotifSimilarity_n_Orthology).	4	266	Elf4;Myo1c;Ppfia3;Zbtb7a
10kb	Zbtb7b_top50perTarget	dbcorrdb__MAZ__ENCSR000EDN_1__m1	3.46	0.134	Zbtb7b	*	Maz (inferredBy_Orthology).	Sp2; Sp3 (inferredBy_MotifSimilarity).Brf1; Brf2; Cebpb; Ctcf; Cux1; Egr1; Ezh2; Fos; Hdac2; Mxi1; Nelfe; Polr3g; Rad21; Rbbp5; Rcor1; Smarca4; Sp1; Srebf1; Srebf2; Supt20; Trim28; Xrcc4; Zbtb7b; Zc3h11a; Zfp110; Zfp369 (inferredBy_MotifSimilarity_n_Orthology).	15	4059	2610028E06Rik;2700081O15Rik;Bcl11a;Bdnf;Cd34;Cnnm2;Dlec1;Elfn1;Itpkb;Kcnn4;Padi1;Psd2;Slc29a4;Spsb4;Zbtb7b
10kb	Zbtb7b_top50perTarget	swissregulon__hs__RREB1.p2	3.39	0.133	Zbtb7b	*	Rreb1 (inferredBy_Orthology).	Egr2; Pax4 (inferredBy_MotifSimilarity).Brf1; Cux1; Egr1; Klf16; Maz; Rbbp5; Rcor1; Rest; Srebf2; Supt20; Tbx15; Wt1; Zbtb7b; Zfp740 (inferredBy_MotifSimilarity_n_Orthology).	6	400	2610028E06Rik;Bcl11a;Bdnf;Elfn1;Kcnn4;Zbtb7b
10kb	Zbtb7b_top50perTarget	dbcorrdb__EGR1__ENCSR000BNE_1__m1	3.09	0.124	Zbtb7b	*	Egr1 (inferredBy_Orthology).	Egr2; Egr3; Egr4; Klf3; Rreb1; Sp1; Sp2; Sp3; Sp5; Wt1 (inferredBy_MotifSimilarity).Bmyc; Brf1; Brf2; Cebpb; Ctcf; Cux1; Esrra; Ezh2; Hdac2; Irf1; Klf1; Klf10; Klf11; Klf16; Klf6; Max; Maz; Mxi1; Myc; Nelfe; Nfya; Nfyb; Patz1; Pbx3; Rad21; Rbbp5; Rcor1; Rest; Smarca4; Sp4; Srebf1; Srebf2; Supt20; Tbx15; Vezf1; Xrcc4; Zbtb7b (inferredBy_MotifSimilarity_n_Orthology).	6	478	Bcl11a;Bdnf;Dlec1;Elfn1;Psd2;Zbtb7b
10kb	Zbtb7b_top50perTarget	dbcorrdb__MAZ__ENCSR000ECL_1__m1	3.02	0.123	Zbtb7b	*	Maz (inferredBy_Orthology).	Klf3; Klf5; Sp1; Sp2; Sp3 (inferredBy_MotifSimilarity).Bmyc; Brf1; Brf2; Cebpb; Ctcf; E2f6; Egr1; Ezh2; Fos; Hdac2; Irf1; Klf1; Klf6; Mxi1; Myc; Nelfe; Nfya; Nfyb; Pbx3; Pgam2; Rad21; Rbbp5; Smarca4; Sp4; Srebf1; Srebf2; Stat1; Supt20; Taf1; Ubtf; Xrcc4; Zbtb7b; Zfp110; Zfp369; Zmiz1 (inferredBy_MotifSimilarity_n_Orthology).	16	4944	2610028E06Rik;2700081O15Rik;Bcl11a;Bdnf;Cd34;Cpne2;Elfn1;Gsdmd;Itpkb;Kcnn4;Padi1;Pgf;Psd2;Slc29a4;Spsb4;Zbtb7b
10kb	Zcchc17_top10perTarget	hdpi__ZCCHC17	3.87	0.085	Zcchc17	**	Zcchc17 (inferredBy_Orthology).		4	367	Adgrg1;N4bp3;Pacsin3;Rgs3
10kb	Zcchc17_top50	hdpi__ZCCHC17	3.01	0.0736	Zcchc17	**	Zcchc17 (inferredBy_Orthology).		3	288	Adgrg1;N4bp3;Rgs3
10kb	Zfp105_top50perTarget	transfac_pro__M07479	3.23	0.0776	Zfp105	**	Zfp105 (inferredBy_Orthology).		5	1067	Cybrd1;Dab2;Klhl25;Maml3;Zfp105
10kb	Zfp110_top50	taipale_cyt_meth__ZNF274_NRTRTGAGTTCTCRYN_eDBD_meth_repr	3.92	0.106	Zfp110	**	Zfp110; Zfp369 (inferredBy_Orthology).		3	277	Stat5b;Stk26;Zfp110
10kb	Zfp110_top50	taipale_cyt_meth__ZNF274_NRTRTGAGTTCTCRYN_eDBD	3.7	0.102	Zfp110	**	Zfp110; Zfp369 (inferredBy_Orthology).		3	316	Stat5b;Stk26;Zfp110
10kb	Zfp110_top50	dbcorrdb__ZNF274__ENCSR000EVX_1__m5	3.37	0.0943	Zfp110	**	Zfp110; Zfp369 (inferredBy_Orthology).	Trim28 (inferredBy_MotifSimilarity_n_Orthology).	3	369	Mboat1;Stat5b;Zfp110
10kb	Zfp110_top50	dbcorrdb__TRIM28__ENCSR000EVY_1__m6	3.19	0.0902	Zfp110	*	Trim28 (inferredBy_Orthology).	Setdb1; Zfp110; Zfp369 (inferredBy_MotifSimilarity_n_Orthology).	7	2085	Gabbr1;Mboat1;Nos1;Slco3a1;Stat5b;Wipf1;Zfp110
10kb	Zfp110_w001	dbcorrdb__MYC__ENCSR000DLR_1__m1	3.54	0.0371	Zfp110	*	Bmyc; Myc (inferredBy_Orthology).	Max; Mxi1; Mycn; Usf2 (inferredBy_MotifSimilarity).2010315B03Rik; 2410141K09Rik; 5730507C01Rik; AI987944; AU041133; AW146154; Atf3; Bhlhe40; Brf1; Clock; Creb1; Ctcf; E2f6; Elf1; Esrra; Ets1; Ezh2; Gabpa; Gm10324; Gm10778; Gm11007; Gm14295; Gm14305; Gm14308; Gm14322; Gm14325; Gm14326; Gm14327; Gm14391; Gm14399; Gm14403; Gm14406; Gm14410; Gm14412; Gm14418; Gm14419; Gm14434; Gm14444; Gm15446; Gm17655; Gm2004; Gm2007; Gm2026; Gm20939; Gm35315; Gm3604; Gm45871; Gm4631; Gm4724; Gm4767; Gm6710; Gm6871; Hcfc1; Mnt; Nelfe; Nfe2; Npas2; Nrf1; Sap30; Sin3a; Smarca4; Sp4; Srebf1; Taf1; Usf1; Xrcc4; Zfp110; Zfp119a; Zfp119b; Zfp120; Zfp143; Zfp369; Zfp825; Zfp866; Zfp868; Zfp869; Zfp930; Zfp931; Zfp932; Zfp933; Zfp937; Zfp938; Zfp951; Zfp958; Zfp959; Zfp960; Zfp963; Zfp964; Zfp965; Zfp966; Zfp967; Zfp968; Zfp969; Zfp97; Zfp970; Zfp971; Zfp973; Zfp975; Zfp976; Zmiz1 (inferredBy_MotifSimilarity_n_Orthology).	21	374	9430037G07Rik;Atoh8;Bcl11a;Col6a2;Ctgf;Dpysl4;Ednra;Efna3;Flad1;Foxp1;Golim4;Kif26b;Nfia;Nhs;Parp11;Ppl;Rasgef1a;Tbkbp1;Tbx1;Wipf1;Zfp597
10kb	Zfp120_w001	transfac_pro__M06479	3.1	0.0582	Zfp120	**	2010315B03Rik; 2410141K09Rik; 5730507C01Rik; AI987944; AU041133; AW146154; Gm10324; Gm10778; Gm11007; Gm14295; Gm14305; Gm14308; Gm14322; Gm14325; Gm14326; Gm14327; Gm14391; Gm14399; Gm14403; Gm14406; Gm14410; Gm14412; Gm14418; Gm14419; Gm14434; Gm14444; Gm15446; Gm17655; Gm2004; Gm2007; Gm2026; Gm20939; Gm35315; Gm3604; Gm45871; Gm4631; Gm4724; Gm4767; Gm6710; Gm6871; Zfp119a; Zfp119b; Zfp120; Zfp825; Zfp866; Zfp868; Zfp869; Zfp930; Zfp931; Zfp932; Zfp933; Zfp937; Zfp938; Zfp951; Zfp958; Zfp959; Zfp960; Zfp963; Zfp964; Zfp965; Zfp966; Zfp967; Zfp968; Zfp969; Zfp97; Zfp970; Zfp971; Zfp973; Zfp975; Zfp976 (inferredBy_Orthology).		7	574	Arhgdib;Gm973;Lrrc3b;Nck2;Sall2;Spock2;Tspan12
10kb	Zfp14_w001	transfac_pro__M05966	3.11	0.082	Zfp14	**	Zfp14 (inferredBy_Orthology).		3	323	Myrip;Phactr3;Zfp14
10kb	Zfp143_top50	dbcorrdb__HCFC1__ENCSR000EFN_1__m1	3.56	0.0929	Zfp143	*	Hcfc1 (inferredBy_Orthology).	Ctcfl; Tfap2b (inferredBy_MotifSimilarity).Bmyc; Brf1; Cebpb; Ctcf; Esrra; Ezh2; Hdac2; Max; Mxi1; Myc; Nelfe; Polr3g; Rad21; Rbbp5; Rxra; Smarca4; Srebf1; Srebf2; Taf1; Xrcc4; Yy1; Zfp110; Zfp143; Zfp369; Zmiz1 (inferredBy_MotifSimilarity_n_Orthology).	3	227	Epha1;Fut9;Zfp143
10kb	Zfp148_top50perTarget	transfac_pro__M07617	3.27	0.0762	Zfp148	*	Sp4 (directAnnotation).	Egr1; Sp1; Sp2; Sp3; Wt1; Zfp148 (inferredBy_MotifSimilarity).Brf1; Cebpb; Ctcf; Esrra; Ezh2; Hdac2; Mxi1; Nelfe; Pbx3; Rad21; Rbbp5; Smarca4; Srebf1; Srebf2; Tead2; Xrcc4; Zfp281 (inferredBy_MotifSimilarity_n_Orthology).	7	232	5930412G12Rik;Cxcr4;Efna3;Jup;Prkcg;Sp8;Tle3
10kb	Zfp235_w001	transfac_pro__M05703	3.16	0.0396	Zfp235	**	Zfp108; Zfp235; Zfp93 (inferredBy_Orthology).	Zfp595; Zfp708 (inferredBy_MotifSimilarity_n_Orthology).	18	613	Apln;BC052040;Fam92b;Flrt2;Gnas;Igfbp5;Kcnn2;Kmt2e;Ksr2;Myo19;Osbpl8;Rapgef2;Sdk1;Slc6a17;Src;Tmem94;Zbtb12;Zbtb7c
10kb	Zfp281_top10perTarget	transfac_pro__M06208	3.14	0.114	Zfp281	*		Zfp281; Zfp740 (inferredBy_MotifSimilarity).Brf1; Brf2; Cebpb; Cux1; Ezh2; Klf16; Maz; Polr3g; Rbbp5; Rcor1; Rest; Sp4; Srebf2; Supt20; Tbx15; Xrcc4; Zfp160; Zfp189; Zfp341; Zfp35; Zfp612; Zfp712; Zfp950 (inferredBy_MotifSimilarity_n_Orthology).	3	225	Flrt2;Kcnn1;Maf
10kb	Zfp281_top50perTarget	predrem__nrMotif2090	3.46	0.0719	Zfp281	*		Klf15; Klf3; Sp1; Sp2; Sp3; Sp4; Sp5; Wt1; Zbtb17; Zfp148; Zfp281 (inferredBy_MotifSimilarity).Brf1; Brf2; Cebpb; Ctcf; Cux1; E2f4; E2f6; Egr1; Elf1; Esrra; Ets1; Ezh2; Gabpa; Hdac2; Kat2a; Klf16; Klf6; Maz; Mxi1; Nelfe; Patz1; Pbx3; Polr3g; Rad21; Rbbp5; Rcor1; Rest; Smarca4; Srebf1; Srebf2; Supt20; Tbx15; Vezf1; Xrcc4; Zbtb7b; Zeb1; Zfp110; Zfp160; Zfp189; Zfp263; Zfp341; Zfp35; Zfp369; Zfp467; Zfp612; Zfp712; Zfp950; Zmiz1 (inferredBy_MotifSimilarity_n_Orthology).	12	377	Arhgef19;D930007P13Rik;Itga5;Kcnn1;Maf;Plagl2;Sall1;Sp9;Tceal1;Wnt2b;Zfp423;Zswim6
10kb	Zfp42_top50perTarget	taipale_cyt_meth__ZNF597_NGCCGCCATYTTGN_FL	5.32	0.0381	Zfp42	*	Zfp597 (inferredBy_Orthology).	Yy1; Zfp42 (inferredBy_MotifSimilarity).Nr3c1; Yy2 (inferredBy_MotifSimilarity_n_Orthology).	212	1240	9130230L23Rik;A430005L14Rik;Acin1;Actr2;Adam17;Akirin2;Alkbh8;Ankrd13a;Ap1g1;Aplp1;Arid1b;Arid3b;Arid4a;Atf4;Atp5e;Atp5g1;Atp5g2;Atp6v0a1;Atrx;B9d2;Bad;Baz2b;Bora;Brd2;Brd4;Bscl2;Btf3l4;C2cd5;C77080;Calr;Casc3;Cast;Ccdc71;Ccnd1;Ccnl1;Cdkn1b;Celf1;Chchd10;Chd2;Chtop;Cnot3;Cox7b;Cox8a;Ctcf;Cycs;Dennd6a;Dgcr2;Dhps;Dmtf1;Dnajb4;Dock1;Dohh;Dscr3;Dst;Dusp7;Dyrk1a;Epc1;Erh;Ezr;Fbxo42;Fscn1;Ftsj3;Fus;Gdi1;Gid8;Gltscr2;Gmfb;Gnai2;Gnb1;Gng3;Gnl3l;Gon4l;Gtf3c6;H1f0;Hdlbp;Hexim1;Hmgxb4;Hn1;Hnrnpa1;Hsf1;Hspa8;Hspbp1;Ier2;Ilf3;Ing4;Ip6k1;Irak1;Jarid2;Jmjd6;Kat7;Klf3;Malat1;Med25;Mkks;Mnt;Mok;Morf4l1;Mpdu1;Mrpl52;Mtf2;Mynn;N4bp2l2;Nasp;Ncaph2;Ndufaf3;Ndufc1;Net1;Nfya;Nfyb;Nfyc;Nolc1;Nop56;Nup35;Nup50;Oard1;Osbpl11;Pabpn1;Pafah1b1;Pak4;Pcbp1;Pcbp4;Pcgf2;Pcm1;Pdp1;Peg3;Phf12;Pnisr;Polr3d;Ppp1r10;Ppp2ca;Ppp2r2a;Ppp2r2d;Ppp6r3;Prpsap2;Prrc1;Prrc2c;Ptbp1;Ptma;Ptp4a1;Pum1;Pum2;Rab5a;Rab7;Racgap1;Rad21;Rad23a;Radil;Rala;Rbm10;Rbm15b;Rbm19;Rbm25;Rbm3;Rbm39;Rbm3os;Rexo1;Rfx1;Rnf220;Rnf40;Rpl34;Rpl38;Rpl4;Rps27;Rps27rt;Rptor;Rsrc2;Sdf4;Set;Sfxn1;Sgms1;Ska1;Ska2;Slc23a2;Slc38a2;Slc3a2;Snrpn;Snw1;Snx5;Son;Spns1;Srrm2;Srsf3;Stag1;Stk11;Szrd1;Tcf4;Thap2;Thap4;Tial1;Tmed10;Tomm40l;Topors;Tpgs1;Tra2a;Trim2;Uba52;Ube3b;Ubl3;Uhrf1bp1l;Usp24;Wdfy3;Wdr82;Wiz;Wsb1;Yy1;Zbtb20;Zbtb22;Zfp27;Zfp568;Zfp91;Zfx;Zmynd8
10kb	Zfp42_top50perTarget	hocomoco__TYY1_HUMAN.H11MO.0.A	5.23	0.0377	Zfp42	*	Yy1 (inferredBy_Orthology).	Taf1; Zfp42 (inferredBy_MotifSimilarity).Kdm5a; Nr3c1; Taf7; Thap1; Yy2; Zfp597 (inferredBy_MotifSimilarity_n_Orthology).	217	1217	4930548H24Rik;A430005L14Rik;Acin1;Actr2;Akirin2;Alkbh8;Ankrd13a;Ap1g1;Aplp1;Arid3b;Arid4a;Arrdc4;Atf4;Atp5d;Atp5e;Atp5g1;Atp5g2;Atp5j;Atp6v0a1;Atrx;B9d2;Bad;Baz2b;Bora;Brd2;Brd4;Bscl2;Btf3l4;C2cd5;Calr;Cast;Ccdc126;Ccdc71;Ccnl1;Cdkn1b;Celf1;Chd2;Chtop;Clk2;Cnot3;Cox8a;Ctcf;Cycs;Dcaf8;Dennd6a;Dgcr2;Dhps;Dmtf1;Dock1;Dohh;Dscr3;Dst;Dusp7;Dyrk1a;E2f3;Efnb1;Elavl4;Emg1;Epc1;Erh;Ezr;Fbxo42;Ftsj3;Fus;Gdi1;Gid8;Gins4;Gltscr2;Gnai2;Gnaq;Gnb1;Gng3;Gnl3l;Gon4l;Gstm1;H1f0;Hdlbp;Hmga1-rs1;Hmgxb4;Hn1;Hnrnpa1;Hsf1;Hspa8;Hspbp1;Ier2;Ing4;Ip6k1;Irak1;Jade1;Jmjd6;Kat7;Klf3;Klhl13;Magi2;Malat1;Med25;Mkks;Mnt;Mok;Morf4l1;Mpdu1;Mrpl52;Mtf2;Mxd4;Mynn;N4bp2l2;Nasp;Ncaph2;Ndufc1;Net1;Nfya;Nfyb;Nfyc;Nop56;Nucks1;Nup35;Nup50;Oard1;Osbpl11;Pabpn1;Pafah1b1;Pak4;Pcbp1;Pcbp4;Pcgf2;Pcm1;Peg3;Phf12;Pnisr;Polr3d;Pop7;Ppp1r10;Ppp2ca;Ppp2r2a;Ppp2r2d;Ppp6r3;Prlr;Prpsap2;Prrc1;Prrc2c;Psmd8;Ptbp1;Ptma;Ptp4a1;Pum1;Pum2;Rab5a;Rab7;Racgap1;Rad21;Rad23a;Radil;Rala;Rbm10;Rbm15b;Rbm19;Rbm25;Rbm26;Rbm3;Rbm39;Rbm3os;Rbm8a;Rexo1;Rfx1;Rnf40;Rpl34;Rpl38;Rpl4;Rps27;Rps27rt;Rsrc2;Sdf4;Sephs1;Set;Sfxn1;Shmt1;Ska1;Slc23a2;Slc38a2;Slc3a2;Smg7;Snrpn;Snw1;Snx5;Spns1;Srrm2;Srsf3;Srsf7;Stag1;Stk11;Stk38l;Szrd1;Tcf4;Thap2;Thap4;Tomm40l;Topors;Tpgs1;Tra2a;Trim2;Uba52;Ube3b;Ubl3;Uhrf1bp1l;Uhrf2;Usp24;Wdfy3;Wdr82;Wiz;Yy1;Zbtb20;Zbtb22;Zfp27;Zfp91;Zfx;Zfyve26;Zmym1
10kb	Zfp42_top50perTarget	cisbp__M4652	5.14	0.0374	Zfp42	*	Yy1 (inferredBy_Orthology).	Taf1; Zfp42 (inferredBy_MotifSimilarity).Kdm5a; Nr3c1; Taf7; Thap1; Yy2; Zfp597 (inferredBy_MotifSimilarity_n_Orthology).	252	1577	4930548H24Rik;A430005L14Rik;Abl1;Acin1;Actr2;Alkbh8;Ankrd13a;Ap1g1;Aplp1;Arhgdia;Arid4a;Atf4;Atf7ip;Atp5d;Atp5e;Atp5g1;Atp5g2;Atp6v0a1;Atrx;B9d2;Bad;Baz2b;Bora;Brd2;Brd4;Bscl2;Btf3;Btf3l4;C2cd5;C330018D20Rik;Calr;Casc3;Cast;Ccdc126;Ccdc71;Ccnd1;Ccnl1;Cdkn1b;Celf1;Chd2;Chm;Chtop;Clk2;Cnot3;Cog1;Coq4;Cox8a;Crk;Ctcf;Ctdsp2;Ctsz;Cycs;Dazl;Dcaf8;Dennd6a;Dgcr2;Dhps;Dmtf1;Dock1;Dohh;Dpy30;Dst;Dusp7;Dyrk1a;Efnb1;Eif3a;Emg1;Epc1;Erh;Ezr;Fbxo42;Fnbp4;Fus;Gdi1;Gid8;Gltscr2;Gnai2;Gnaq;Gnb1;Gng12;Gng3;Gnl3l;Gon4l;Gpr137b;Gtf2a1;Gtf3c6;H1f0;Hdlbp;Hmga1-rs1;Hmgxb4;Hn1;Hnrnpa1;Hsf1;Hspa8;Hspbp1;Ier2;Ing4;Ip6k1;Irak1;Jmjd6;Kat7;Klf3;Klhl13;Ldb1;Lmnb1;Malat1;Mark2;Med25;Mkks;Mnt;Mok;Morf4l1;Mpdu1;Mrpl52;Mrps18b;Mxd4;Mynn;N4bp2l2;Nasp;Ncaph2;Ndufc1;Ndufs4;Net1;Nfya;Nfyb;Nfyc;Nolc1;Nop56;Nucks1;Nup35;Nup50;Oard1;Osbpl11;Pabpn1;Pafah1b1;Pak4;Pcbp1;Pcbp4;Pcgf2;Pcm1;Pdp1;Peg3;Pex5;Phf12;Pnisr;Pnrc2;Polr3d;Pop7;Pou2f1;Ppig;Ppp1r10;Ppp2ca;Ppp2r2a;Ppp2r2d;Ppp6r3;Prlr;Prpsap2;Prrc1;Prrc2c;Psmd8;Ptbp1;Ptma;Ptp4a1;Pum1;Pum2;Rab1b;Rab5a;Rab7;Racgap1;Rad21;Rad23a;Radil;Rala;Rbm10;Rbm15b;Rbm19;Rbm25;Rbm26;Rbm3;Rbm39;Rbm3os;Rbm8a;Rexo1;Rfx1;Rnf220;Rnf40;Rpl13a;Rpl17;Rpl21;Rpl34;Rpl38;Rpl4;Rps27;Rps27rt;Rps8;Rptor;Rsrc2;Sdf4;Sephs1;Set;Sfxn1;Sgms1;Shmt1;Ska1;Ska2;Slc23a2;Slc38a2;Slc3a2;Smg7;Snrpn;Snw1;Snx5;Son;Spns1;Srrm2;Srsf3;Srsf7;Stag1;Stk11;Stk38l;Szrd1;Tagln2;Tanc1;Tcf4;Thap2;Thap4;Tomm40l;Topors;Tpgs1;Tra2a;Trim2;Trub2;Ttc26;Uba52;Ube3b;Ubl3;Uhrf1bp1l;Usp24;Vezf1;Wdfy3;Wdr82;Wiz;Yy1;Zbtb20;Zbtb22;Zfp27;Zfp568;Zfp706;Zfp91;Zfx;Zfyve26;Zmym1
10kb	Zfp42_top50perTarget	cisbp__M4603	5.12	0.0373	Zfp42	*	Yy1 (inferredBy_Orthology).	Taf1; Zfp42 (inferredBy_MotifSimilarity).4921501E09Rik; Kdm5a; Nr3c1; Phf8; Taf7; Thap1; Yy2; Zfp597 (inferredBy_MotifSimilarity_n_Orthology).	262	1583	4930548H24Rik;A430005L14Rik;Abl1;Acin1;Actr2;Alkbh8;Ankrd13a;Ap1g1;Aplp1;Arhgdia;Arid3b;Arid4a;Atf4;Atp5d;Atp5e;Atp5g1;Atp5g2;Atp5j;Atp6v0a1;Atrx;B9d2;Bad;Baz2b;Brd2;Brd4;Bscl2;Btf3l4;C2cd5;Calr;Casc3;Ccdc126;Ccdc71;Ccnd1;Ccnl1;Celf1;Chd2;Chm;Chtop;Clk2;Cnot3;Cnpy1;Cog1;Coq4;Cox8a;Crk;Ctbp2;Ctcf;Ctdsp2;Cycs;Dazl;Dcaf8;Dennd6a;Dgcr2;Dhps;Dmtf1;Dock1;Dohh;Dpy30;Dscr3;Dst;Dyrk1a;Efnb1;Eif3a;Emg1;Enc1;Epc1;Erh;Eya3;Ezr;Fbxo42;Fnbp4;Fus;Gdi1;Gid8;Gltscr2;Gnai2;Gnaq;Gnb1;Gng12;Gng3;Gnl3l;Gon4l;Gstm1;Gtf2a1;Gtf3c6;H1f0;Harbi1;Hdlbp;Hmga1-rs1;Hmgxb4;Hnrnpa1;Hsf1;Hspa8;Hspbp1;Ier2;Ing4;Ip6k1;Irak1;Jarid2;Jmjd6;Kat7;Kbtbd2;Klf3;Klhl13;Lamp2;Laptm4b;Ldb1;Lmnb1;Malat1;Mark2;Med25;Mkks;Mnt;Mok;Morf4l1;Mpdu1;Mrpl52;Mrps18b;Mtf2;Mxd4;Mynn;N4bp2l2;Nasp;Ncaph2;Ndufc1;Net1;Nfya;Nfyb;Nfyc;Nop56;Nsmce4a;Nup35;Nup50;Oard1;Osbpl11;Pabpn1;Pafah1b1;Pak4;Patz1;Pcbp1;Pcbp4;Pcgf2;Pcm1;Pdgfa;Pdp1;Peg3;Pex5;Phf12;Pnisr;Pnrc2;Polr3d;Pop7;Pou2f1;Ppig;Ppp1r10;Ppp2ca;Ppp2r2a;Ppp2r2d;Ppp6r3;Prlr;Prpsap2;Prrc1;Prrc2b;Prrc2c;Psmd8;Ptbp1;Ptma;Ptp4a1;Pum1;Pum2;Rab1b;Rab5a;Rab7;Racgap1;Rad21;Rad23a;Rad23b;Radil;Rala;Rbm10;Rbm15b;Rbm17;Rbm19;Rbm25;Rbm26;Rbm3;Rbm39;Rbm3os;Rexo1;Rfx1;Rnf220;Rnf40;Rpl17;Rpl21;Rpl34;Rpl38;Rpl4;Rps27;Rps27rt;Rps8;Rptor;Rsrc2;Scaf4;Sdf4;Sephs1;Set;Sfxn1;Sgms1;Shmt1;Ska1;Slc23a2;Slc38a2;Slc3a2;Smg7;Snrpa;Snrpn;Snw1;Snx5;Son;Spns1;Srrm2;Srsf3;Srsf7;Stag1;Stk11;Sulf2;Szrd1;Tagln2;Tanc1;Tcf4;Thap2;Thap4;Tial1;Tmed10;Tomm40l;Topors;Tpgs1;Tra2a;Trim2;Trub2;Ttc26;Tyw3;Uba52;Ube3b;Ubl3;Uhrf1bp1l;Usp24;Usp33;Vezf1;Wdfy3;Wdr82;Wiz;Yy1;Zbtb20;Zbtb22;Zbtb7a;Zfp27;Zfp706;Zfp91;Zfx;Zfyve26;Zmym1
10kb	Zfp42_top50perTarget	hocomoco__TYY1_MOUSE.H11MO.0.A	5.12	0.0373	Zfp42	*	Yy1 (directAnnotation).	Taf1; Zfp42 (inferredBy_MotifSimilarity).Kdm5a; Nr3c1; Thap1; Yy2; Zfp597 (inferredBy_MotifSimilarity_n_Orthology).	184	1038	A430005L14Rik;Abl1;Acin1;Actr2;Alkbh8;Ankrd13a;Ap1g1;Aplp1;Arid4a;Atf4;Atp5e;Atp5g1;Atrx;B9d2;Bora;Brd2;Brd4;Bscl2;Btf3l4;C2cd5;Ccdc126;Ccdc71;Ccnd1;Ccnl1;Celf1;Chd2;Chtop;Clk2;Cnot3;Cox8a;Crk;Ctcf;Cycs;Dcaf8;Dennd6a;Dgcr2;Dhps;Dmtf1;Dock1;Dohh;Dst;Dusp7;Dyrk1a;Efnb1;Eif3a;Emg1;Epc1;Erh;Ezr;Fbxo42;Ftsj3;Fus;Gdi1;Gid8;Gltscr2;Gnaq;Gng3;Gnl3l;Gon4l;H1f0;Hdlbp;Hmgxb4;Hsf1;Hspa8;Hspbp1;Ing4;Ip6k1;Irak1;Jmjd6;Kat7;Klf3;Klhl13;Ldb1;Malat1;Med25;Mkks;Mok;Morf4l1;Mpdu1;Mrpl52;Mrps18b;Mynn;N4bp2l2;Nasp;Ncaph2;Ndufc1;Net1;Nfya;Nfyb;Nfyc;Nop56;Nup35;Nup50;Oard1;Pabpn1;Pafah1b1;Pak4;Pcbp1;Pcbp4;Pcgf2;Pcm1;Peg3;Phf12;Pnisr;Pnrc2;Polr3d;Pop7;Ppp1r10;Ppp2ca;Ppp2r2a;Ppp2r2d;Ppp6r3;Prlr;Prpsap2;Prrc2c;Psmd8;Ptbp1;Ptma;Ptp4a1;Pum1;Pum2;Rab1b;Rab5a;Rab7;Racgap1;Rad21;Rad23a;Radil;Rala;Rbm15b;Rbm25;Rbm26;Rbm3;Rbm39;Rbm3os;Rexo1;Rfx1;Rnf40;Rpl34;Rpl4;Rps27;Rps27rt;Rps8;Rsrc2;Sdf4;Set;Sfxn1;Shmt1;Ska1;Slc23a2;Smg7;Snrpn;Snw1;Snx5;Son;Spns1;Srrm2;Srsf3;Srsf7;Stag1;Stk11;Sub1;Szrd1;Tanc1;Tcf4;Thap2;Thap4;Tomm40l;Topors;Tpgs1;Uba52;Ubl3;Uhrf1bp1l;Usp24;Wdfy3;Wdr82;Wiz;Yy1;Zbtb20;Zbtb22;Zfp27;Zfp91;Zfx;Zfyve26
10kb	Zfp42_top50perTarget	homer__CAAGATGGCGGC_YY1	5.11	0.0373	Zfp42	*		Taf1; Yy1; Zfp42 (inferredBy_MotifSimilarity).Kdm5a; Nr3c1; Taf7; Thap1; Yy2; Zfp597 (inferredBy_MotifSimilarity_n_Orthology).	197	1061	4930548H24Rik;A430005L14Rik;Acin1;Actr2;Alkbh8;Ankrd13a;Ap1g1;Aplp1;Arid3b;Arrdc4;Atf4;Atp5d;Atp5e;Atp5g1;Atp5j;Atp6v0a1;Atrx;B9d2;Bad;Baz2b;Brd2;Brd4;Bscl2;Btf3;Btf3l4;C2cd5;Calr;Ccdc126;Ccdc71;Ccnd1;Ccnl1;Celf1;Chd2;Chtop;Cnot3;Coq4;Cox8a;Ctcf;Cycs;Dcaf8;Dennd6a;Dgcr2;Dhps;Dmtf1;Dock1;Dohh;Dst;Efnb1;Emg1;Epc1;Erh;Ezr;Fbxo42;Foxo1;Ftsj3;Fus;Gdi1;Gid8;Gltscr2;Gnai2;Gnaq;Gng3;Gnl3l;Gon4l;Gstm1;Gtf3c6;H1f0;Hdlbp;Hmgxb4;Hnrnpa1;Hsf1;Hspa8;Hspbp1;Ier2;Ifrd2;Ip6k1;Irak1;Jmjd6;Klf3;Klhl13;Malat1;Map9;Med25;Mkks;Mok;Morf4l1;Mrpl52;Mxd4;Mynn;N4bp2l2;Nasp;Ndufc1;Net1;Nfya;Nfyb;Nfyc;Nolc1;Nop56;Nsmce4a;Nucks1;Nup35;Nup50;Nus1;Oard1;Pabpn1;Pafah1b1;Pak4;Patz1;Pcbp1;Pcbp4;Pcgf2;Pcm1;Peg3;Phf12;Pnisr;Polr3d;Pop7;Ppig;Ppp1r10;Ppp2ca;Ppp6r3;Prpsap2;Prrc2c;Psmd8;Ptbp1;Ptma;Ptms;Pum1;Pum2;Rab1b;Rab5a;Rab7;Rad21;Rad23a;Radil;Rala;Rbm15b;Rbm19;Rbm25;Rbm26;Rbm3;Rbm39;Rbm3os;Rexo1;Rfx1;Rnf220;Rnf40;Rpl21;Rpl34;Rpl4;Rps27;Rps27rt;Rsrc2;Sdf4;Set;Sfxn1;Sgms1;Shmt1;Ska1;Ska2;Slc23a2;Slc30a2;Slc38a2;Smg7;Snrpn;Snw1;Snx5;Spns1;Srrm2;Srsf3;Srsf7;Stag1;Stk11;Stk38l;Szrd1;Tbx4;Tcf4;Thap2;Thap4;Tomm40l;Topors;Tpgs1;Trub2;Uba52;Ube3b;Ubl3;Usp24;Vezf1;Wdr82;Wiz;Yy1;Zbtb20;Zbtb22;Zfp27;Zfp91;Zfx;Zmym1
10kb	Zfp42_top50perTarget	cisbp__M4482	4.94	0.0365	Zfp42	*	Yy1 (inferredBy_Orthology).	Taf1; Zfp42 (inferredBy_MotifSimilarity).4921501E09Rik; Kdm5a; Nr3c1; Phf8; Taf7; Thap1; Yy2; Zfp597 (inferredBy_MotifSimilarity_n_Orthology).	239	1424	4930548H24Rik;A430005L14Rik;Abl1;Acin1;Actr2;Alkbh8;Ap1g1;Aplp1;Arid3b;Arid4a;Atf4;Atf7ip;Atp5d;Atp5e;Atp5g1;Atp5j;Atp6v0a1;Atrx;B9d2;Bad;Baz2b;Brd2;Brd4;Bscl2;Btf3;Btf3l4;C2cd5;Calr;Ccdc126;Ccdc71;Ccnd1;Ccnl1;Celf1;Chd2;Chm;Chtop;Clk2;Cnot3;Coq4;Cox8a;Crk;Ctcf;Ctdsp2;Cycs;Dazl;Dcaf8;Dgcr2;Dhps;Dmtf1;Dock1;Dohh;Dpy30;Dst;Dyrk1a;Efnb1;Eif3a;Emg1;Epc1;Erh;Eya3;Ezr;Fbxo42;Fnbp4;Fus;Gdi1;Gid8;Gltscr2;Gnai2;Gnaq;Gnb1;Gng12;Gng3;Gnl3l;Gon4l;Gstm1;Gtf2a1;Gtf3c6;H1f0;Harbi1;Hdlbp;Hmgxb4;Hsf1;Hspa8;Hspbp1;Ing4;Ip6k1;Irak1;Jmjd6;Kat7;Kbtbd2;Klf3;Klhl13;Lamp2;Ldb1;Lmnb1;Malat1;Mark2;Med25;Mesdc1;Mkks;Mnt;Mok;Morf4l1;Mpdu1;Mrpl52;Mrps18b;Mynn;N4bp2l2;Nasp;Ndufc1;Net1;Nfya;Nfyb;Nfyc;Nop56;Nucks1;Nup35;Nup50;Oard1;Osbpl11;Pabpn1;Pafah1b1;Pak4;Patz1;Pcbp1;Pcbp4;Pcgf2;Pcm1;Pdgfa;Peg3;Phf12;Pnisr;Pnrc2;Polr3d;Ppig;Ppp1r10;Ppp2ca;Ppp2r2a;Ppp2r2d;Ppp6r3;Prlr;Prpsap2;Prrc1;Prrc2c;Psmd8;Ptbp1;Ptma;Ptp4a1;Pum1;Pum2;Rab1b;Rab5a;Rab7;Racgap1;Rad21;Rad23a;Radil;Rala;Rbm10;Rbm15b;Rbm17;Rbm19;Rbm25;Rbm26;Rbm3;Rbm39;Rbm3os;Rexo1;Rfx1;Rnf220;Rnf40;Rpl13a;Rpl17;Rpl21;Rpl34;Rpl38;Rpl4;Rps27;Rps27rt;Rps8;Rptor;Rsrc2;Sdf4;Sephs1;Set;Sfxn1;Shmt1;Ska1;Ska2;Slc23a2;Slc38a2;Slc3a2;Smg7;Snrpa;Snrpn;Snw1;Snx5;Son;Spns1;Srrm2;Srsf3;Srsf7;Stag1;Stk11;Stk38l;Sulf2;Szrd1;Tanc1;Tcf4;Thap2;Thap4;Tial1;Tmed10;Tomm40l;Topors;Tpgs1;Tra2a;Trim2;Trub2;Uba52;Ube3b;Ubl3;Uhrf1bp1l;Usp24;Usp33;Vezf1;Wdfy3;Wdr82;Wiz;Yy1;Zbtb20;Zbtb22;Zfp27;Zfp706;Zfp91;Zfx;Zfyve26;Zmym1;Zmynd8
10kb	Zfp42_top50perTarget	taipale_cyt_meth__YY1_NGCCGCCATYTTGN_FL	4.91	0.0364	Zfp42	*	Yy1 (inferredBy_Orthology).	Zfp42 (inferredBy_MotifSimilarity).Nr3c1; Yy2; Zfp597 (inferredBy_MotifSimilarity_n_Orthology).	242	1489	9130230L23Rik;A430005L14Rik;Acin1;Actr2;Adam17;Akirin2;Alkbh8;Ankrd13a;Ap1g1;Aplp1;Arid1b;Arid3b;Arid4a;Arpc1b;Arrdc4;Atf4;Atp5d;Atp5e;Atp5g1;Atp5g2;Atp5j;Atp6v0a1;Atrx;B9d2;Bad;Baz2b;Bora;Brd2;Brd4;Bscl2;Btf3l4;C2cd5;C77080;Calr;Casc3;Cast;Ccdc71;Ccnd1;Ccnl1;Cdk2ap1;Cdkn1b;Celf1;Chchd10;Chd2;Chtop;Cnot3;Cox7b;Cox8a;Ctcf;Ctdsp2;Ctsz;Cycs;Dennd6a;Dgcr2;Dhps;Dmtf1;Dock1;Dohh;Dscr3;Dst;Dusp7;Dyrk1a;Elmsan1;Emg1;Epc1;Erh;Etl4;Etv5;Ezh2;Ezr;Fbxo42;Fscn1;Ftsj3;Fus;Gdi1;Gltscr2;Gmfb;Gnai2;Gnb1;Gng3;Gnl3l;Gon4l;Gtf3c6;H1f0;Hdlbp;Hexim1;Hmga1-rs1;Hmgxb4;Hn1;Hnrnpa1;Hsf1;Hspa8;Hspbp1;Ier2;Ilf3;Ing4;Ip6k1;Irak1;Jade1;Jarid2;Jmjd6;Kat7;Klf3;Malat1;Med25;Mesdc1;Mkks;Mmd;Mnt;Mok;Morf4l1;Mpdu1;Mrpl52;Mtf2;Mynn;N4bp2l2;Nasp;Ncaph2;Ndufaf3;Ndufc1;Ndufs4;Net1;Nfya;Nfyb;Nfyc;Nop56;Nucks1;Nup35;Nup50;Oard1;Osbpl11;Pabpn1;Pafah1b1;Pak4;Pcbp1;Pcbp4;Pcgf2;Pcm1;Pdp1;Peg3;Phf12;Pnisr;Pnrc2;Polr3d;Ppp1r10;Ppp2ca;Ppp2r2a;Ppp2r2d;Ppp6r3;Prlr;Prpsap2;Prrc1;Prrc2c;Psmd8;Ptbp1;Ptma;Ptp4a1;Pum1;Pum2;Rab1b;Rab5a;Rab7;Racgap1;Rad21;Rad23a;Radil;Rala;Rbm10;Rbm15b;Rbm19;Rbm25;Rbm26;Rbm27;Rbm3;Rbm39;Rbm3os;Rexo1;Rfx1;Rnf220;Rnf40;Rpl34;Rpl38;Rpl4;Rps27;Rps27rt;Rptor;Rsrc2;Scaf4;Sdf4;Sephs1;Set;Sfxn1;Sgms1;Sipa1l1;Sirt4;Ska1;Ska2;Slc23a2;Slc38a2;Slc3a2;Smg7;Snrpn;Snw1;Snx5;Sparc;Spns1;Srrm2;Srsf3;Srsf7;Stag1;Stk11;Stk38l;Szrd1;Tbx4;Tcf4;Thap2;Thap4;Tial1;Tmed10;Tmem242;Tomm40l;Topors;Tpgs1;Tra2a;Trim2;Uba52;Ube3b;Ubl3;Uhrf1bp1l;Usp24;Wdfy3;Wdr82;Wiz;Wsb1;Yy1;Zbtb20;Zbtb22;Zfp27;Zfp568;Zfp91;Zfx;Zmynd8
10kb	Zfp42_top50perTarget	c2h2_zfs__M4297	4.87	0.0362	Zfp42	*	Yy1; Yy2 (inferredBy_Orthology).	Zfp42 (inferredBy_MotifSimilarity).Nr3c1; Zfp597 (inferredBy_MotifSimilarity_n_Orthology).	166	885	9130230L23Rik;A430005L14Rik;Abl1;Akirin2;Alkbh8;Ankrd13a;Ap1g1;Aplp1;Arid3b;Arid4a;Atf4;Atf7ip;Atp5g1;Atp5g2;Atp6v0a1;Atrx;B9d2;Baz2b;Bora;Brd2;Brd4;Bscl2;C2cd5;Car13;Ccnd1;Ccnl1;Cdk2ap1;Cdkn1b;Celf1;Chtop;Cnot3;Ctcf;Cycs;Dennd6a;Dmtf1;Dock1;Dohh;Dusp7;Dyrk1a;Efnb1;Eif3a;Epc1;Erh;Fbxo42;Ftsj3;Fus;Gdi1;Gltscr2;Gnai2;Gnaq;Gnb1;Gng3;Gnl3l;Gon4l;H1f0;Hdlbp;Hmgxb4;Hn1;Hnrnpa1;Ing4;Ip6k1;Jade1;Jmjd6;Kat7;Malat1;Med25;Mesdc1;Mkks;Mnt;Mok;Mpdu1;Mrpl52;Mtf2;N4bp2l2;Ncaph2;Ndufc1;Net1;Nfya;Nfyb;Nfyc;Nolc1;Nop56;Nup35;Nup50;Pabpn1;Pafah1b1;Pak4;Pcbp1;Pcgf2;Peg3;Phf12;Pnisr;Ppig;Ppp1r10;Ppp2ca;Ppp2r2a;Ppp2r2d;Ppp6r3;Prlr;Prpsap2;Prrc2c;Psmd8;Ptbp1;Ptma;Ptp4a1;Pum1;Pum2;Rab5a;Rab7;Racgap1;Rad21;Radil;Rala;Rbm15b;Rbm25;Rbm27;Rbm3;Rbm39;Rbm3os;Rexo1;Rfx1;Rnf40;Rpl12;Rpl13a;Rpl34;Rps27;Rps27rt;Rptor;Rsrc2;Sdf4;Sephs1;Set;Ska1;Ska2;Slc23a2;Slc38a2;Smg7;Snrpn;Snw1;Snx5;Son;Sox13;Srrm2;Srsf3;Stag1;Stk11;Sub1;Szrd1;Tbx4;Thap2;Tomm40l;Topors;Tpgs1;Trim2;Uba52;Ubl3;Usp33;Wdfy3;Wdr82;Wiz;Yy1;Zbtb20;Zfp27;Zfp91;Zfx;Zfyve26
10kb	Zfp42_top50perTarget	cisbp__M4516	4.83	0.036	Zfp42	*	Yy1 (inferredBy_Orthology).	Taf1; Zfp42 (inferredBy_MotifSimilarity).4921501E09Rik; Kdm5a; Nr3c1; Phf8; Taf7; Thap1; Yy2; Zfp597 (inferredBy_MotifSimilarity_n_Orthology).	238	1404	4930548H24Rik;A430005L14Rik;Abl1;Acin1;Actr2;Alkbh8;Ankrd13a;Ap1g1;Aplp1;Arid3b;Arid4a;Atf4;Atf7ip;Atp5d;Atp5e;Atp5g1;Atp5j;Atp6v0a1;Atrx;B9d2;Bad;Baz2b;Brd2;Brd4;Bscl2;Btf3;Btf3l4;C2cd5;Calr;Ccdc126;Ccdc71;Ccnd1;Ccnl1;Cdkn1b;Celf1;Chd2;Chm;Chtop;Clk2;Cnot3;Coq4;Cox8a;Crk;Ctcf;Ctdsp2;Cycs;Dcaf8;Dgcr2;Dhps;Dmtf1;Dock1;Dohh;Dst;Dyrk1a;Efnb1;Eif3a;Emg1;Epc1;Erh;Eya3;Ezr;Fbxo42;Fnbp4;Fus;Gdi1;Gid8;Gltscr2;Gnai2;Gnaq;Gnb1;Gng12;Gng3;Gnl3l;Gon4l;Gstm1;Gtf2a1;Gtf3c6;H1f0;Hdlbp;Hmgxb4;Hsf1;Hspa8;Hspbp1;Ier2;Ing4;Ip6k1;Irak1;Jade1;Jarid2;Jmjd6;Kat7;Kbtbd2;Klf3;Klhl13;Lamp2;Ldb1;Lmnb1;Malat1;Mark2;Med25;Mkks;Mnt;Mok;Morf4l1;Mpdu1;Mrpl52;Mrps18b;Mynn;N4bp2l2;Nasp;Ndufc1;Net1;Nfya;Nfyb;Nfyc;Nop56;Nucks1;Nup35;Nup50;Oard1;Osbpl11;Pabpn1;Pafah1b1;Pak4;Patz1;Pcbp1;Pcbp4;Pcgf2;Pcm1;Pdgfa;Peg3;Phf12;Pnisr;Pnrc2;Polr3d;Ppig;Ppp1r10;Ppp2ca;Ppp2r2a;Ppp2r2d;Ppp6r3;Prlr;Prpsap2;Prrc1;Prrc2c;Psmd8;Ptbp1;Ptma;Ptp4a1;Pum1;Pum2;Rab1b;Rab5a;Rab7;Racgap1;Rad21;Rad23a;Radil;Rala;Rbm10;Rbm15b;Rbm17;Rbm19;Rbm25;Rbm26;Rbm3;Rbm39;Rbm3os;Rexo1;Rfx1;Rnf220;Rnf40;Rpl13a;Rpl17;Rpl21;Rpl34;Rpl38;Rpl4;Rps27;Rps27rt;Rps8;Rptor;Rsrc2;Sdf4;Sephs1;Set;Sfxn1;Sgms1;Shmt1;Ska1;Ska2;Slc23a2;Slc38a2;Slc3a2;Smg7;Snrpn;Snw1;Snx5;Son;Spns1;Srrm2;Srsf3;Srsf7;Stag1;Stk11;Stk38l;Sulf2;Szrd1;Tanc1;Tcf4;Thap2;Thap4;Tial1;Tmed10;Tomm40l;Topors;Tpgs1;Trim2;Trub2;Tyw3;Uba52;Ube3b;Ubl3;Uhrf1bp1l;Usp24;Vezf1;Wdfy3;Wdr82;Wiz;Yy1;Zbtb20;Zbtb22;Zfp27;Zfp91;Zfx;Zfyve26;Zmym1;Zmynd8
10kb	Zfp42_top50perTarget	factorbook__YY1	4.8	0.0359	Zfp42	*	Yy1 (inferredBy_Orthology).	Taf1; Zfp42 (inferredBy_MotifSimilarity).4921501E09Rik; Kdm5a; Phf8; Sap30; Taf7 (inferredBy_MotifSimilarity_n_Orthology).	214	1271	4930548H24Rik;A430005L14Rik;Abl1;Acin1;Alkbh8;Ap1g1;Arid3b;Arid4a;Atf4;Atp5d;Atp5e;Atp6v0a1;Atrx;B9d2;Brd2;Brd4;Bscl2;Btf3l4;C2cd5;Calr;Ccdc126;Ccdc71;Ccnd1;Ccnl1;Celf1;Chchd5;Chd2;Chm;Chtop;Clk2;Cnot3;Cog1;Coq4;Cox8a;Crk;Ctbp2;Ctcf;Ctdsp2;Cyb5a;Cycs;Dazl;Dcaf8;Dgcr2;Dhps;Dmtf1;Dock1;Dohh;Dst;Dyrk1a;Efnb1;Emg1;Epc1;Erh;Ezr;Fbxo42;Fnbp4;Gdi1;Gid8;Gltscr2;Gnaq;Gnb1;Gng12;Gng3;Gnl3l;Gon4l;Gstm1;Gtf2a1;Gtf3c6;H1f0;Hdlbp;Hmgxb4;Hsf1;Hspa8;Hspbp1;Ifrd2;Ift46;Ip6k1;Irak1;Jmjd6;Kat7;Lmnb1;Malat1;Mark2;Med25;Mkks;Mnt;Mok;Morf4l1;Mpdu1;Mrpl52;Mrps18b;Mxd4;Mynn;N4bp2l2;Nasp;Ndufc1;Net1;Nfya;Nfyb;Nfyc;Nop56;Nup35;Nup50;Oard1;Osbpl11;Pabpn1;Pafah1b1;Pak4;Patz1;Pcbp1;Pcgf2;Pcm1;Pdgfa;Peg3;Phf12;Pnisr;Pnrc2;Polr3d;Pou2f1;Ppig;Ppp1r10;Ppp2ca;Ppp2r2a;Ppp6r3;Prlr;Prpsap2;Prrc1;Prrc2c;Psmd8;Ptbp1;Ptma;Ptp4a1;Pum1;Pum2;Rab1b;Rab5a;Rab7;Rad21;Rad23a;Rad23b;Radil;Rala;Rbm15b;Rbm19;Rbm25;Rbm26;Rbm3;Rbm39;Rbm3os;Rexo1;Rfx1;Rnf220;Rnf40;Rpl13a;Rpl17;Rpl21;Rpl34;Rpl38;Rpl4;Rps27;Rps27rt;Rps8;Rptor;Rsrc2;Sdf4;Set;Sfxn1;Sgms1;Shmt1;Ska1;Slc23a2;Smg7;Snrpa;Snrpn;Snw1;Snx5;Son;Spns1;Srrm2;Srsf3;Srsf7;Stag1;Stk11;Sub1;Szrd1;Tcf4;Thap2;Thap4;Tmed10;Tmem9b;Tomm40l;Topors;Tpgs1;Trub2;Ttc26;Tyw3;Uba52;Ubl3;Uhrf1bp1l;Usp24;Vezf1;Wdfy3;Wdr82;Wiz;Yy1;Zbtb20;Zbtb22;Zbtb7a;Zfp27;Zfp91;Zfx;Zfyve26;Zmym1;Zmynd8
10kb	Zfp42_top50perTarget	flyfactorsurvey__phol_SOLEXA_5_FBgn0035997	4.79	0.0359	Zfp42	*	Yy1; Yy2 (inferredBy_Orthology).	Zfp42 (inferredBy_MotifSimilarity).Nr3c1; Zfp597 (inferredBy_MotifSimilarity_n_Orthology).	175	963	9130230L23Rik;A430005L14Rik;Abl1;Akirin2;Alkbh8;Ankrd13a;Ap1g1;Aplp1;Arid3b;Arid4a;Atf4;Atf7ip;Atp5g1;Atp5g2;Atp6v0a1;Atrx;B9d2;Baz2b;Bora;Brd2;Brd4;Bscl2;Btf3l4;C2cd5;Car13;Ccnd1;Ccnl1;Cdk2ap1;Cdkn1b;Celf1;Chtop;Cnot3;Ctcf;Cycs;Dennd6a;Dmtf1;Dock1;Dohh;Dusp7;Dyrk1a;Efnb1;Eif3a;Epc1;Erh;Etl4;Fbxo42;Ftsj3;Fus;Gdi1;Gltscr2;Gnai2;Gnaq;Gnb1;Gng3;Gnl3l;Gon4l;H1f0;Hdlbp;Hexim1;Hmgxb4;Hn1;Hnrnpa1;Hspa8;Ing4;Ip6k1;Jade1;Jmjd6;Kat7;Malat1;Med25;Mesdc1;Mkks;Mnt;Mok;Mpdu1;Mrpl52;Mtf2;N4bp2l2;Ncaph2;Ndufc1;Net1;Nfya;Nfyb;Nfyc;Nolc1;Nop56;Nup35;Nup50;Osbpl11;Pabpn1;Pafah1b1;Pak4;Pcbp1;Pcgf2;Peg3;Phf12;Pnisr;Ppig;Ppp1r10;Ppp2ca;Ppp2r2a;Ppp2r2d;Ppp6r3;Prlr;Prpsap2;Prrc2c;Psmd8;Ptbp1;Ptma;Ptp4a1;Pum1;Pum2;Rab5a;Rab7;Racgap1;Rad21;Radil;Rala;Rbm10;Rbm15b;Rbm25;Rbm27;Rbm3;Rbm39;Rbm3os;Rexo1;Rfx1;Rnf40;Rpl12;Rpl13a;Rpl34;Rpl38;Rps27;Rps27rt;Rptor;Rsrc2;Sdf4;Sephs1;Set;Ska1;Ska2;Slc23a2;Slc38a2;Smg7;Snrpn;Snw1;Snx5;Son;Sox13;Spns1;Srrm2;Srsf3;Stag1;Stk11;Sub1;Szrd1;Thap2;Thap4;Tomm40l;Topors;Tpgs1;Trim2;Uba52;Ubl3;Upf2;Usp33;Wdfy3;Wdr82;Wiz;Yy1;Zbtb20;Zfp27;Zfp91;Zfx;Zfyve26
10kb	Zfp42_top50perTarget	cisbp__M4493	4.68	0.0354	Zfp42	*	Yy1 (inferredBy_Orthology).	Taf1; Zfp42 (inferredBy_MotifSimilarity).4921501E09Rik; Kdm5a; Phf8; Taf7 (inferredBy_MotifSimilarity_n_Orthology).	239	1469	4930548H24Rik;A430005L14Rik;Abl1;Acin1;Alkbh8;Ap1g1;Arhgdia;Arid3b;Arid4a;Arvcf;Atf4;Atf7ip;Atp5d;Atp5e;Atp6v0a1;Atrx;B9d2;Brd2;Brd4;Bscl2;Btf3l4;C2cd5;Calr;Ccdc126;Ccdc71;Ccnd1;Ccnl1;Cdk2ap1;Celf1;Chchd5;Chd2;Chd4;Chm;Chtop;Clk2;Cnot3;Cog1;Coq4;Cox8a;Crk;Ctbp2;Ctcf;Ctdsp2;Cyb5a;Cycs;Dazl;Dcaf8;Dgcr2;Dhps;Dmtf1;Dock1;Dohh;Dst;Dyrk1a;Efnb1;Eif3a;Emg1;Epc1;Erh;Esrrb;Extl3;Ezr;Fbxo42;Fnbp4;Frmd4a;Fus;Gdi1;Gid8;Gltscr2;Gnai2;Gnaq;Gnb1;Gng12;Gng3;Gnl3l;Gon4l;Gstm1;Gtf2a1;Gtf3c6;H1f0;Harbi1;Hdlbp;Hmgxb4;Hsf1;Hspa8;Hspbp1;Ift46;Ing4;Ip6k1;Irak1;Jmjd6;Kat7;Klhl13;Ldb1;Malat1;Mark2;Med25;Mkks;Mnt;Mok;Morf4l1;Mpdu1;Mrpl52;Mrps18b;Mxd4;Mynn;N4bp2l2;Nasp;Ncaph2;Ndufc1;Net1;Nfya;Nfyb;Nfyc;Nop56;Nup35;Nup50;Nus1;Oard1;Osbpl11;Pabpn1;Pafah1b1;Pak4;Patz1;Pcbp1;Pcgf2;Pcm1;Pdgfa;Peg3;Phf12;Pnisr;Pnrc2;Polr3d;Pou2f1;Ppig;Ppp1r10;Ppp2ca;Ppp2r2a;Ppp2r2d;Ppp6r3;Prlr;Prpsap2;Prrc1;Prrc2c;Psmd8;Ptbp1;Ptma;Ptp4a1;Pum1;Pum2;Rab1b;Rab5a;Rab7;Racgap1;Rad21;Rad23a;Rad23b;Radil;Rala;Rbm10;Rbm15b;Rbm19;Rbm25;Rbm26;Rbm3;Rbm39;Rbm3os;Rexo1;Rfx1;Rnf220;Rnf40;Rpl13a;Rpl17;Rpl21;Rpl34;Rpl38;Rpl4;Rps27;Rps27rt;Rps8;Rptor;Rsrc2;Sdf4;Sec24c;Sephs1;Set;Sfxn1;Sgms1;Shmt1;Ska1;Slc23a2;Slc3a2;Smg7;Snrpa;Snrpn;Snw1;Snx5;Son;Sparc;Spns1;Srrm2;Srsf3;Srsf7;Stag1;Stk11;Sub1;Szrd1;Tcf4;Thap2;Thap4;Tial1;Tmed10;Tmem9b;Tomm40l;Topors;Tpgs1;Tra2a;Trim27;Trub2;Ttc26;Tyw3;Uba52;Ubl3;Uhrf1bp1l;Usp24;Vezf1;Wdfy3;Wdr82;Wiz;Yy1;Zbtb20;Zbtb22;Zbtb7a;Zfp27;Zfp91;Zfx;Zfyve26;Zmym1;Zmynd8
10kb	Zfp42_top50perTarget	dbcorrdb__YY1__ENCSR000EWF_1__m1	4.64	0.0352	Zfp42	*	Yy1 (inferredBy_Orthology).	Taf1; Zfp42 (inferredBy_MotifSimilarity).4921501E09Rik; Atf3; Bmyc; Elk1; Gabpa; Kdm5a; Kdm5b; Myc; Nr3c1; Phf8; Rbbp5; Rest; Taf7; Thap1; Yy2; Zfp597; Zfp729a; Zfp729b (inferredBy_MotifSimilarity_n_Orthology).	189	1035	4930548H24Rik;A430005L14Rik;Abl1;Acin1;Alkbh8;Ap1g1;Aplp1;Arid4a;Atf4;Atp5g2;Atp6v0a1;Atrx;B9d2;Bad;Baz2b;Brd2;Brd4;Bscl2;Btf3l4;C2cd5;Calr;Ccdc126;Ccnl1;Celf1;Chchd5;Chtop;Clk2;Cnot3;Cog1;Coq4;Cox8a;Crk;Ctcf;Ctdsp2;Cycs;Dgcr2;Dhps;Dmtf1;Dock1;Dohh;Dpy30;Dst;Dusp7;Dyrk1a;Efnb1;Eif3a;Emg1;Epc1;Erh;Extl3;Ezr;Fbxo42;Fnbp4;Gdi1;Gid8;Gltscr2;Gnaq;Gng3;Gnl3l;Gon4l;Gtf2a1;Gtf3c6;H1f0;Hmgxb4;Hsf1;Hspa8;Hspbp1;Ier2;Ing4;Ip6k1;Jmjd6;Kat7;Ldb1;Lmnb1;Malat1;Med25;Mesdc1;Mkks;Mok;Morf4l1;Mpdu1;Mrpl52;Mtf2;Mynn;N4bp2l2;Nasp;Ndufc1;Net1;Nfya;Nfyb;Nfyc;Nop56;Nup35;Nup50;Oard1;Osbpl11;Pabpn1;Pafah1b1;Pak4;Patz1;Pcbp1;Pcgf2;Pcm1;Peg3;Phf12;Pnisr;Polr3d;Pou2f1;Ppig;Ppp1r10;Ppp2ca;Ppp2r2a;Ppp2r2d;Ppp6r3;Prlr;Prpsap2;Prrc2c;Psmd8;Ptbp1;Ptma;Ptp4a1;Pum1;Pum2;Rab7;Rad21;Rad23a;Radil;Rala;Rbm15b;Rbm17;Rbm19;Rbm25;Rbm26;Rbm3;Rbm39;Rbm3os;Rexo1;Rfx1;Rnf220;Rnf40;Rpl13a;Rpl21;Rpl34;Rpl38;Rpl4;Rps27;Rps27rt;Rps8;Rsrc2;Sdf4;Sfxn1;Shmt1;Ska1;Slc23a2;Smg7;Snrpn;Snw1;Snx5;Son;Spns1;Srrm2;Srsf3;Srsf7;Stag1;Stk11;Szrd1;Tcf4;Thap2;Thap4;Tmem131;Tomm40l;Topors;Tpgs1;Tra2a;Trub2;Ttc26;Uba52;Ubl3;Uhrf1bp1l;Usp24;Wdfy3;Wdr82;Wiz;Yy1;Zfp27;Zfp91;Zfx;Zfyve26;Zmym1
10kb	Zfp42_top50perTarget	cisbp__M6528	4.6	0.0351	Zfp42	*	Yy1 (inferredBy_Orthology).	Taf1; Zfp42 (inferredBy_MotifSimilarity).Kdm5a; Nr3c1; Taf7; Thap1; Yy2; Zfp597 (inferredBy_MotifSimilarity_n_Orthology).	201	1229	9130230L23Rik;A430005L14Rik;Acin1;Actr2;Alkbh8;Ankrd13a;Ap1g1;Aplp1;Arid3b;Arid4a;Atf4;Atp5e;Atp5g1;Atp6v0a1;B9d2;Baz2b;Bora;Brd2;Brd4;Bscl2;Btf3l4;C2cd5;Ccdc71;Ccnd1;Ccnl1;Cdk2ap1;Cdkn1b;Celf1;Chd2;Chtop;Cnot3;Ctcf;Ctsz;Cycs;Dennd6a;Dgcr2;Dhps;Dmtf1;Dock1;Dohh;Dst;Dusp7;Dyrk1a;Efnb1;Eif3a;Elavl4;Emg1;Epc1;Erh;Ezr;Fbxo42;Foxo1;Frmd4a;Fus;Gdi1;Gemin8;Gid8;Gltscr2;Gnai2;Gnaq;Gng3;Gnl3l;Gon4l;H1f0;Hdlbp;Hmga1-rs1;Hmgxb4;Hsf1;Hspa8;Hspbp1;Ip6k1;Irak1;Kat7;Klf3;Klhl13;Ldb1;Lmnb1;Lyrm9;Magi2;Malat1;Med25;Mesdc1;Mkks;Mnt;Morf4l1;Mpdu1;Mrpl52;Mynn;N4bp2l2;Nasp;Ndufc1;Net1;Nfya;Nfyb;Nfyc;Nop56;Nucks1;Nup35;Nup50;Oard1;Ost4;Pabpn1;Pafah1b1;Pak4;Pcbp1;Pcgf2;Pdp1;Peg3;Pex5;Phf12;Pnisr;Pnrc2;Polr3d;Pop7;Ppp1r10;Ppp2ca;Ppp2r2a;Ppp6r3;Prlr;Prpsap2;Prrc2c;Psmd8;Ptbp1;Ptma;Ptp4a1;Pum1;Pum2;Rab1b;Rab5a;Rab7;Racgap1;Rad21;Rad23a;Radil;Rala;Ralb;Rbm15b;Rbm25;Rbm27;Rbm3;Rbm39;Rbm3os;Rbm8a;Rexo1;Rfx1;Rnf40;Rpl34;Rpl4;Rps27;Rps27rt;Rsrc2;Sdf4;Sephs1;Set;Sgms1;Shmt1;Ska1;Ska2;Slc23a2;Slc38a2;Slc3a2;Smg7;Snrpn;Snw1;Snx5;Spns1;Srrm2;Srsf3;Srsf7;Stag1;Stk38l;Szrd1;Tanc1;Tbx4;Tcf4;Tefm;Thap2;Thap4;Tmem242;Tomm40l;Topors;Tpgs1;Trim2;Ttc26;Ube3b;Ubl3;Uhrf1bp1l;Usp24;Vezf1;Wdfy3;Wdr82;Wiz;Yy1;Zbtb20;Zbtb22;Zbtb7a;Zfp27;Zfp91;Zfx;Zmym1;Zmynd8
10kb	Zfp42_top50perTarget	cisbp__M4490	4.56	0.0349	Zfp42	*	Yy1 (inferredBy_Orthology).	Taf1; Zfp42 (inferredBy_MotifSimilarity).Kdm5a; Nr3c1; Thap1; Yy2; Zfp597 (inferredBy_MotifSimilarity_n_Orthology).	351	2546	2210013O21Rik;4930548H24Rik;9130230L23Rik;A430005L14Rik;Abl1;Acin1;Actr2;Adam17;Adm;Alkbh8;Ankrd13a;Ap1g1;Aplp1;Arhgdia;Arid1b;Arid3b;Arid4a;Arpc1b;Arvcf;Atf4;Atf7ip;Atp5d;Atp5e;Atp5g1;Atp5g2;Atp5j;Atp6v0a1;Atrx;B9d2;Bad;Baz2b;Bclaf1;Bora;Brd2;Brd4;Bscl2;Btf3;Btf3l4;C2cd5;C330018D20Rik;Calr;Cast;Ccdc126;Ccdc71;Ccnd1;Ccnl1;Cdk2ap1;Cdkal1;Cdkn1b;Cdkn2aipnl;Celf1;Chd2;Chd4;Chm;Chtop;Clk2;Cnot3;Cog1;Coq4;Cox4i1;Cox8a;Crk;Ctbp2;Ctcf;Ctdsp2;Ctsz;Cxxc5;Cyb5a;Cycs;Dazl;Dcaf8;Dennd6a;Dgcr2;Dhps;Dhx8;Dmtf1;Dnajb4;Dock1;Dohh;Dok5;Dpy30;Dst;Dusp7;Dyrk1a;E2f3;Eef1e1;Efnb1;Eif3a;Eif3d;Eif3j1;Elavl4;Emg1;Epc1;Erh;Etl4;Etv6;Extl3;Eya3;Ezh2;Ezr;Fam49a;Fbxo42;Fnbp4;Foxo1;Frmd4a;Fscn1;Fus;Gdi1;Gemin8;Gid8;Gins4;Glis2;Gltscr2;Gmfb;Gnai2;Gnaq;Gnb1;Gng12;Gng3;Gnl3l;Gon4l;Gpr137b;Gtf2a2;Gtf3c6;H1f0;Hdgfrp3;Hdlbp;Hexim1;Higd1a;Hmga1-rs1;Hmgxb4;Hn1;Hnrnpd;Hsf1;Hspa8;Hspbp1;Ier2;Ifrd2;Ift46;Ing4;Ino80c;Ip6k1;Irak1;Jade1;Jmjd6;Kat7;Kbtbd2;Klf3;Klhl13;Ldb1;Lef1;Magi2;Malat1;Map3k7;Map9;Mark2;Med25;Mesdc1;Mkks;Mnt;Mok;Morf4l1;Mpdu1;Mrpl36;Mrpl52;Mrps18b;Mxd4;Mynn;N4bp2l2;Nasp;Ncaph2;Ndufaf3;Ndufc1;Net1;Nfya;Nfyb;Nfyc;Nol6;Nop56;Nsmce4a;Nucks1;Nup35;Nup50;Nus1;Oard1;Osbpl11;Oxsr1;Pabpn1;Pafah1b1;Pak4;Palld;Patz1;Pcbp1;Pcbp4;Pcgf2;Pcm1;Pdp1;Peg3;Pex5;Phf12;Platr26;Plekha7;Plekhh1;Plk4;Pmm1;Pnisr;Pnrc2;Polr3d;Pop7;Pou2f1;Ppig;Ppp1r10;Ppp2ca;Ppp2r2a;Ppp2r2d;Ppp2r5c;Ppp6r3;Prlr;Prmt6;Prpsap2;Prrc1;Prrc2b;Prrc2c;Psmb1;Psmd8;Ptbp1;Ptma;Ptms;Ptp4a1;Pum1;Pum2;Rab1b;Rab5a;Rab7;Rab8a;Racgap1;Rad21;Rad23a;Rad23b;Radil;Rala;Ralb;Rbm10;Rbm15;Rbm15b;Rbm19;Rbm25;Rbm26;Rbm3;Rbm39;Rbm3os;Rbm8a;Rcor2;Rexo1;Rfx1;Rif1;Rnf220;Rnf40;Rpl12;Rpl13a;Rpl17;Rpl21;Rpl3;Rpl34;Rpl38;Rpl4;Rps27;Rps27rt;Rps8;Rptor;Rsrc2;Runx1t1;S100a10;Sdf4;Sec24c;Sephs1;Set;Sfxn1;Sgms1;Shmt1;Sipa1l1;Ska1;Ska2;Slc23a2;Slc25a51;Slc30a2;Slc38a2;Smg7;Snrpa;Snrpn;Snw1;Snx5;Son;Sparc;Spns1;Srrm2;Srsf3;Srsf7;Ssr3;Stag1;Stk11;Stk16;Stk38l;Sub1;Supt20;Supt6;Szrd1;Tagln2;Tanc1;Tbl1xr1;Tcf4;Tead1;Tefm;Thap2;Thap4;Thsd4;Tiam2;Tle4;Tmed10;Tmem242;Tmem9b;Tomm40l;Topors;Tpgs1;Tra2a;Trim2;Trim59;Trub2;Tsen2;Ttc26;Uba52;Ube3b;Ubl3;Uhrf1bp1l;Uhrf2;Upf2;Usp24;Vezf1;Wdfy3;Wdr82;Wiz;Yy1;Zbtb20;Zbtb22;Zbtb7a;Zfp27;Zfp91;Zfx;Zfyve26;Zmym1;Zmynd8
10kb	Zfp42_top50perTarget	flyfactorsurvey__pho_SOLEXA_5_FBgn0002521	4.47	0.0345	Zfp42	*	Yy1; Yy2 (inferredBy_Orthology).	Nr3c1; Zfp42; Zfp597 (inferredBy_MotifSimilarity_n_Orthology).	122	658	A430005L14Rik;Abl1;Anxa2;Ap1g1;Aplp1;Arid4a;Atf4;Atf7ip;Atp5g1;Atrx;B9d2;Baz2b;Brd2;Brd4;Bscl2;C2cd5;Ccnl1;Cdk2ap1;Celf1;Chtop;Clk2;Cnot3;Ctcf;Dennd6a;Dhx38;Dmtf1;Dock1;Dohh;Dusp7;Dyrk1a;Efnb1;Eif3a;Emg1;Epc1;Erh;Fbxo42;Ftsj3;Fus;Gdi1;Gltscr2;Gnaq;Gng3;Gnl3l;Gon4l;H1f0;Hdlbp;Hnrnpa1;Hnrnpd;Ing4;Ip6k1;Jade1;Kat7;Ldb1;Malat1;Med25;Mesdc1;Mkks;Morf4l1;Mpdu1;Mrpl52;Mtdh;Mtf2;N4bp2l2;Ncaph2;Ndufc1;Net1;Nfya;Nfyc;Nop56;Nup35;Nup50;Pabpn1;Pafah1b1;Pcbp1;Pcgf2;Peg3;Phf12;Pnisr;Ppp1r10;Ppp2ca;Ppp2r2a;Ppp2r2d;Ppp6r3;Prlr;Prpsap2;Prrc2c;Ptbp1;Pum1;Rab7;Rad21;Radil;Rala;Rbm15b;Rbm25;Rbm3;Rbm39;Rbm3os;Rfx1;Rpl13a;Rpl34;Rps27;Rps27rt;Rsrc2;Sdf4;Slc23a2;Snrpn;Son;Srrm2;Srsf3;Stag1;Szrd1;Thap2;Tomm40l;Topors;Ubl3;Usp33;Wdr82;Wiz;Yy1;Zfp27;Zfp91;Zfx
10kb	Zfp42_top50perTarget	cisbp__M5155	4.46	0.0345	Zfp42	*	Yy1; Yy2 (inferredBy_Orthology).	Nr3c1; Zfp42; Zfp597 (inferredBy_MotifSimilarity_n_Orthology).	117	612	A430005L14Rik;Abl1;Anxa2;Ap1g1;Aplp1;Arid4a;Atf4;Atf7ip;Atp5g1;Atrx;B9d2;Baz2b;Brd2;Brd4;Bscl2;C2cd5;Ccnl1;Cdk2ap1;Celf1;Chtop;Clk2;Cnot3;Ctcf;Dennd6a;Dmtf1;Dock1;Dohh;Dusp7;Dyrk1a;Efnb1;Eif3a;Emg1;Epc1;Erh;Fbxo42;Ftsj3;Fus;Gdi1;Gltscr2;Gnaq;Gng3;Gnl3l;Gon4l;H1f0;Hdlbp;Hnrnpa1;Ing4;Ip6k1;Jade1;Kat7;Ldb1;Malat1;Med25;Mesdc1;Mkks;Morf4l1;Mrpl52;Mtdh;Mtf2;N4bp2l2;Ncaph2;Ndufc1;Net1;Nfya;Nfyc;Nup35;Nup50;Pabpn1;Pafah1b1;Pcbp1;Pcgf2;Peg3;Phf12;Pnisr;Ppp1r10;Ppp2ca;Ppp2r2a;Ppp2r2d;Ppp6r3;Prlr;Prpsap2;Prrc2c;Ptbp1;Pum1;Rab7;Rad21;Radil;Rala;Rbm15b;Rbm25;Rbm3;Rbm39;Rbm3os;Rfx1;Rpl13a;Rps27;Rps27rt;Rsrc2;Sdf4;Slc23a2;Snrpn;Son;Srrm2;Srsf3;Stag1;Szrd1;Thap2;Tomm40l;Topors;Ubl3;Usp33;Wdr82;Wiz;Yy1;Zfp27;Zfp91;Zfx
10kb	Zfp42_top50perTarget	dbcorrdb__YY1__ENCSR000EXG_1__m1	4.39	0.0342	Zfp42	*	Yy1 (inferredBy_Orthology).	Taf1; Zfp42 (inferredBy_MotifSimilarity).Atf3; Bmyc; Gabpa; Kdm5a; Kdm5b; Myc; Nr3c1; Rbbp5; Rest; Taf7; Thap1; Yy2; Zfp597; Zfp729a; Zfp729b (inferredBy_MotifSimilarity_n_Orthology).	297	2048	2610507B11Rik;4930548H24Rik;9130230L23Rik;A430005L14Rik;Abl1;Acin1;Adm;Alkbh8;Ankrd11;Ankrd13a;Anxa2;Ap1g1;Aplp1;Arid1b;Arid3b;Arid4a;Atf4;Atf7ip;Atp5e;Atp5g1;Atp5g2;Atp6v0a1;Atrx;B9d2;Bad;Baz2b;Brd2;Brd4;Bscl2;Btf3l4;C2cd5;C330018D20Rik;C77080;Calr;Ccdc126;Ccdc71;Ccnl1;Cdkn1b;Cdkn2aipnl;Celf1;Chchd5;Chd2;Chm;Chtop;Clk2;Cnot3;Cog1;Coq4;Cox7b;Cox8a;Crk;Ctcf;Ctdsp2;Ctsz;Cyb5a;Cycs;D17Wsu92e;Dazl;Dcaf12;Dennd6a;Dgcr2;Dhps;Dhx38;Dhx8;Dmtf1;Dnajb4;Dock1;Dohh;Dpy30;Dst;Dusp7;Dyrk1a;Efnb1;Eif3a;Emg1;Enc1;Epc1;Erh;Extl3;Eya3;Ezr;Fam49a;Fbxo42;Fnbp4;Gadd45b;Gdi1;Gid8;Glis2;Gltscr2;Gmfb;Gnai2;Gnaq;Gnb1;Gng12;Gng3;Gnl3l;Gon4l;Gtf2a1;Gtf3c6;H1f0;Hdlbp;Hk1;Hmga1-rs1;Hmgxb4;Hsf1;Hspa8;Hspbp1;Ier2;Ilf3;Ing4;Ip6k1;Jmjd6;Kat7;Kif5b;Klf8;Ldb1;Lmnb1;Lyrm9;Magt1;Malat1;Med25;Mesdc1;Mkks;Mmd;Mnt;Mok;Morf4l1;Mpdu1;Mrpl52;Mrps18b;Mtf2;Myh9;Mynn;N4bp2l2;Nasp;Ncaph2;Ndufc1;Nek2;Net1;Nfya;Nfyb;Nfyc;Nop56;Nrde2;Nup35;Nup50;Oard1;Osbpl11;Ost4;Oxsr1;Pabpn1;Pafah1b1;Pak4;Patz1;Pcbp1;Pcbp4;Pcgf2;Pcm1;Peg3;Pex5;Phf12;Pik3cb;Platr26;Plk4;Pnisr;Polr2a;Polr3d;Pop7;Pou2f1;Ppig;Ppp1r10;Ppp2ca;Ppp2r2a;Ppp2r2d;Ppp6r3;Prlr;Prpsap2;Prrc2c;Psmb1;Psmd8;Ptbp1;Pten;Ptma;Ptp4a1;Ptp4a2;Pum1;Pum2;Rab1b;Rab27a;Rab5a;Rab7;Rab8a;Racgap1;Rad21;Rad23a;Rad23b;Radil;Rala;Rbm15b;Rbm17;Rbm19;Rbm25;Rbm26;Rbm3;Rbm39;Rbm3os;Rcor2;Rexo1;Rfx1;Rnf145;Rnf220;Rnf40;Rpl12;Rpl13a;Rpl17;Rpl21;Rpl3;Rpl34;Rpl38;Rpl4;Rps27;Rps27rt;Rps8;Rptor;Rsrc2;Scaf4;Sdf4;Sephs1;Set;Sfxn1;Sgms1;Shmt1;Shoc2;Sirt4;Ska1;Ska2;Slc23a2;Slc25a51;Slc38a2;Slc3a2;Smg7;Snrpa;Snrpn;Snw1;Snx5;Son;Sox13;Sparc;Spns1;Srrm2;Srsf3;Srsf7;Stag1;Stk11;Sub1;Szrd1;Tagln2;Tanc1;Tcf4;Tead1;Thap2;Thap4;Thrap3;Tial1;Tiam2;Tmed10;Tmem131;Tmem9b;Tmsb15a;Tomm40l;Topors;Tpgs1;Tra2a;Trim2;Trub2;Ttc26;Tyw3;Uba52;Ubl3;Uhrf1bp1l;Uqcc2;Usp24;Usp33;Vezf1;Wdfy3;Wdr12;Wdr82;Wiz;Yy1;Zbtb20;Zbtb7a;Zfp27;Zfp706;Zfp91;Zfx;Zfyve26;Zmym1
10kb	Zfp42_top50perTarget	dbcorrdb__TAF1__ENCSR000BIB_1__m1	4.37	0.0341	Zfp42	*	Taf1 (inferredBy_Orthology).	Yy1; Zfp42 (inferredBy_MotifSimilarity).4921501E09Rik; Ezh2; Kdm5a; Phf8; Taf7; Thap1 (inferredBy_MotifSimilarity_n_Orthology).	262	1636	1500011K16Rik;4930548H24Rik;A430005L14Rik;Abcf1;Abl1;Actg1;Actr2;Akirin2;Alkbh8;Ap1g1;Arid3b;Arid4a;Arid5b;Arl15;Atf4;Atf7ip;Atp5e;Atp5j;Atrx;B9d2;Bag3;Brd2;Brd4;Bscl2;Btf3l4;C2cd5;Cacna2d1;Calr;Cast;Ccnl1;Cdk2ap1;Cdkn2aipnl;Celf1;Chchd5;Chd2;Chtop;Clk2;Cnot3;Cnpy1;Coq4;Crk;Ctbp2;Ctcf;Ctdsp2;Cxxc5;Dazl;Dcaf8;Dennd6a;Dgcr2;Dhps;Dmtf1;Dock1;Dohh;Dpf3;Dpp8;Dpysl2;Dscr3;Dusp9;Egr1;Eif3a;Elavl4;Epc1;Erh;Eya3;Ezr;Fbrs;Fbxo42;Foxo1;Gdi1;Glrx5;Gltscr2;Gnaq;Gng12;Gng3;Gnl3l;Gtf2a1;H1f0;Hdlbp;Hjurp;Hmga1-rs1;Hmgxb4;Hnrnpd;Hsf1;Hspa8;Hspbp1;Ift46;Ilf3;Ino80c;Ip6k1;Irak1;Jade1;Jarid2;Jmjd6;Kat7;Kctd15;Kif4;Klf3;Klhl13;Lhx1;Lmnb1;Lyrm9;Malat1;Med25;Meioc;Mepce;Mesdc1;Midn;Mkks;Mok;Morf4l1;Mrpl36;Mrpl52;Mrps18b;Mtdh;Mul1;Mxd4;Mynn;N4bp2l2;Nasp;Ncaph2;Ndufc1;Nespas;Net1;Nfkbid;Nfya;Nfyb;Nfyc;Nol6;Nolc1;Nrde2;Nrp2;Nsmce4a;Nup35;Nup50;Nus1;Osbpl11;Oxsr1;Pabpn1;Pafah1b1;Pak4;Patz1;Pcbp1;Pcgf2;Pcm1;Peg3;Phf12;Phf6;Pik3cd;Plch1;Pnisr;Pnpla7;Polr3d;Ppig;Ppp1r10;Ppp2ca;Ppp2r2a;Ppp2r2d;Ppp6r3;Prpsap2;Prrc2b;Prrc2c;Psmb3;Ptbp1;Pten;Ptk2b;Ptma;Pum1;Pum2;Rab5a;Rab7;Rad21;Rad23a;Rad23b;Radil;Rala;Rangap1;Rbm15b;Rbm17;Rbm19;Rbm3;Rbm39;Rbm3os;Rcor2;Rec8;Rexo1;Rfx1;Rhpn1;Rnf220;Rnf40;Rpl13a;Rpl17;Rpl21;Rpl3;Rpl34;Rpl38;Rpl4;Rpl9;Rps27;Rps27rt;Rps6kb1;Rps8;Rsrc2;Rtf1;Scaf4;Sdf4;Sephs1;Set;Sfxn1;Sgms1;Shmt1;Shoc2;Sipa1l1;Ska1;Slc23a2;Slc30a2;Slc38a2;Slc3a2;Smg7;Snrpa;Snrpn;Snw1;Son;Spns1;Spryd4;Srsf3;Ssr3;St3gal3;St6gal1;Stag1;Stk11;Sub1;Suds3;Tcf4;Tead1;Thap2;Thap4;Tmed10;Tmem131;Tomm40l;Topors;Trp53bp1;Trub2;Uba52;Ube3b;Ubl3;Uhrf1bp1l;Usp24;Usp33;Vegfb;Wdfy3;Wdr82;Wiz;Yy1;Zbtb22;Zbtb7a;Zc3h7a;Zfp27;Zfp521;Zfp91;Zfx;Zmym1;Zmynd8
10kb	Zfp42_top50perTarget	jaspar__MA0095.2	4.35	0.034	Zfp42	*	Yy1 (inferredBy_Orthology).	Taf1; Zfp42 (inferredBy_MotifSimilarity).Kdm5a; Nr3c1; Thap1; Yy2; Zfp597 (inferredBy_MotifSimilarity_n_Orthology).	140	783	A430005L14Rik;Acin1;Actr2;Alkbh8;Ap1g1;Aplp1;Arid4a;Atf4;B9d2;Baz2b;Bora;Brd2;Brd4;Bscl2;Btf3l4;Ccnd1;Ccnl1;Celf1;Chd2;Chtop;Cnot3;Cnpy1;Cox8a;Ctcf;Cycs;Dennd6a;Dgcr2;Dhps;Dmtf1;Dohh;Dst;Dusp7;Dyrk1a;Efnb1;Emg1;Epc1;Erh;Fbxo42;Gdi1;Gltscr2;Gnai2;Gng3;Gnl3l;Gon4l;H1f0;Hmgxb4;Hsf1;Hspa8;Hspbp1;Ier2;Ip6k1;Kat7;Klf3;Malat1;Med25;Mkks;Morf4l1;Mpdu1;Mrpl52;N4bp2l2;Nasp;Ndufc1;Nfya;Nfyb;Nop56;Nucks1;Nup35;Nup50;Pabpn1;Pafah1b1;Pcbp1;Pcgf2;Peg3;Phf12;Pnisr;Pop7;Ppp1r10;Ppp2ca;Ppp2r2a;Ppp6r3;Prpsap2;Prrc2c;Psmd8;Ptbp1;Ptp4a1;Pum1;Pum2;Rab1b;Rab7;Racgap1;Rad21;Rad23a;Radil;Rala;Rbm15b;Rbm25;Rbm3;Rbm39;Rbm3os;Rbm8a;Rexo1;Rfx1;Rpl4;Rps27;Rps27rt;Rsrc2;Sdf4;Set;Sfxn1;Ska1;Slc23a2;Slc38a2;Smg7;Snrpn;Snw1;Snx5;Srrm2;Srsf3;Srsf7;Stag1;Stk38l;Szrd1;Tcf4;Thap2;Thap4;Tomm40l;Topors;Tpgs1;Trim2;Ubl3;Usp24;Wdr82;Wiz;Yy1;Zbtb20;Zbtb22;Zfp27;Zfp91;Zfx;Zmynd8
10kb	Zfp42_top50perTarget	cisbp__M1919	4.35	0.034	Zfp42	*	Yy1 (inferredBy_Orthology).	Taf1; Zfp42 (inferredBy_MotifSimilarity).Kdm5a; Nr3c1; Thap1; Yy2; Zfp597 (inferredBy_MotifSimilarity_n_Orthology).	113	577	A430005L14Rik;Acin1;Actr2;Alkbh8;Ap1g1;Aplp1;Atf4;B9d2;Baz2b;Bora;Brd2;Brd4;Bscl2;Btf3l4;Ccnd1;Ccnl1;Celf1;Chd2;Chtop;Cnot3;Cnpy1;Ctcf;Cycs;Dennd6a;Dgcr2;Dmtf1;Dohh;Dst;Efnb1;Epc1;Erh;Fbxo42;Gdi1;Gltscr2;Gnai2;Gng3;Gnl3l;Gon4l;H1f0;Hsf1;Hspa8;Ip6k1;Kat7;Klf3;Malat1;Med25;Mkks;Morf4l1;Mpdu1;Mrpl52;Nasp;Ndufc1;Nfya;Nfyb;Nop56;Nucks1;Nup35;Nup50;Pabpn1;Pafah1b1;Pcbp1;Pcgf2;Peg3;Phf12;Pnisr;Ppp1r10;Ppp2ca;Ppp6r3;Prrc2c;Psmd8;Ptbp1;Ptp4a1;Pum1;Pum2;Rab1b;Rab7;Rad21;Radil;Rala;Rbm15b;Rbm25;Rbm3;Rbm39;Rbm3os;Rexo1;Rfx1;Rpl4;Rsrc2;Sdf4;Set;Ska1;Slc23a2;Smg7;Snrpn;Snw1;Srrm2;Srsf7;Szrd1;Tcf4;Thap2;Thap4;Tomm40l;Topors;Tpgs1;Ubl3;Wdr82;Wiz;Yy1;Zbtb20;Zbtb22;Zfp27;Zfx;Zmynd8
10kb	Zfp42_top50perTarget	dbcorrdb__KDM5A__ENCSR000AQL_1__m1	4.32	0.0339	Zfp42	*	Kdm5a (inferredBy_Orthology).	Taf1; Yy1; Zfp42 (inferredBy_MotifSimilarity).4921501E09Rik; Atf3; Bmyc; Kdm5b; Myc; Phf8; Rbbp5; Sap30; Taf7; Thap1; Zfp729a; Zfp729b (inferredBy_MotifSimilarity_n_Orthology).	111	580	4930548H24Rik;A430005L14Rik;Abl1;Alkbh8;Ap1g1;Arid3b;Atf4;Atp5e;B9d2;Brd2;Brd4;Bscl2;Btf3l4;Ccnl1;Celf1;Chchd5;Chd2;Chtf8;Chtop;Clk2;Cnot3;Coq4;Dmtf1;Dock1;Dohh;Dpy30;Eif3a;Epc1;Fbxo42;Gdi1;Gltscr2;Gnaq;Gng12;Gng3;Gnl3l;Gtf2a1;H1f0;Hmgxb4;Hsf1;Hspbp1;Jmjd6;Med25;Mkks;Morf4l1;Mrpl52;Nasp;Ndufc1;Net1;Pabpn1;Pafah1b1;Pak4;Patz1;Pcbp1;Pcgf2;Pcm1;Peg3;Pnisr;Polr3d;Ppig;Ppp2ca;Ppp2r2a;Ppp2r2d;Prlr;Psmb1;Ptbp1;Pten;Pum1;Rab7;Rad21;Rad23a;Rala;Rbm15b;Rbm19;Rbm25;Rbm3;Rbm39;Rbm3os;Rexo1;Rfx1;Rnf145;Rpl3;Rpl38;Rps8;Rptor;Rsrc2;Scaf4;Sdf4;Set;Shmt1;Ska1;Slc23a2;Smg7;Snrpn;Snw1;Son;Spns1;Srsf3;Szrd1;Thap2;Thap4;Tomm40l;Trub2;Ubl3;Uhrf1bp1l;Usp24;Wiz;Yy1;Zfp27;Zfx;Zfyve26;Zmym1
10kb	Zfp42_top50perTarget	transfac_pro__M04770	4.27	0.0337	Zfp42	*	Taf1 (inferredBy_Orthology).	Yy1; Zfp42 (inferredBy_MotifSimilarity).	170	1046	A430005L14Rik;Acin1;Ankrd13a;Ap1g1;Arid3b;Arid4a;Atf4;Atp6v0a1;B9d2;Baz2b;Bora;Brd2;Brd4;Bscl2;Btf3l4;Car13;Cast;Ccdc126;Ccnd1;Ccnl1;Cdkn1b;Cdyl2;Celf1;Chchd10;Chd1;Chd2;Chd4;Chtf8;Chtop;Cnot3;Cox7b;Ctcf;Ctsz;Dap;Dgcr2;Dmtf1;Dock1;Dohh;Dyrk1a;E2f3;E2f6;Eif3a;Epc1;Erh;Fam49a;Fbxo42;Fus;Gdi1;Gemin8;Glis2;Gltscr2;Gnaq;Gnb1;Gng3;Gnl3l;Gtf2a1;H1f0;Hdgfrp3;Hmga1-rs1;Hsf1;Hspa8;Hspbp1;Ift46;Ip6k1;Jade1;Jarid2;Kat7;Krt10;Magi2;Malat1;Mark2;Med25;Mesdc1;Mkks;Mnt;Morf4l1;Mpdu1;Mrpl52;Mtf2;Mxd4;N4bp2l2;Nasp;Ncaph2;Ndufaf3;Ndufc1;Ndufs4;Net1;Nfya;Nfyb;Nolc1;Nup35;Osbpl11;Pabpn1;Pafah1b1;Palld;Pcbp1;Pcbp4;Pcgf2;Pcm1;Peg3;Phf12;Pnisr;Pop7;Ppp1r10;Ppp2ca;Ppp2r2a;Ppp2r2d;Ppp6r3;Prpsap2;Psmd8;Ptbp1;Ptma;Pum1;Pum2;Rab5a;Rab7;Racgap1;Rad21;Rad23a;Radil;Rala;Rbm15b;Rbm25;Rbm3;Rbm39;Rbm3os;Rexo1;Rfx1;Rnf220;Rpl21;Rpl4;Rps12;Rps27;Rps27rt;Rsrc2;Runx1t1;Sdf4;Set;Sgms1;Shmt1;Sipa1l1;Ska1;Slc23a2;Slc30a2;Smg7;Snrpn;Snw1;Sox13;Srsf3;Stag1;Sub1;Szrd1;Thap2;Thap4;Tle4;Tmed10;Tomm40l;Topors;Tra2a;Uhrf1bp1l;Usp24;Wdr82;Wiz;Wwc2;Yy1;Zbtb20;Zfp27;Zfx;Zmym1;Zmynd8
10kb	Zfp42_top50perTarget	dbcorrdb__YY1__ENCSR000BKU_1__m1	4.08	0.0329	Zfp42	*	Yy1 (inferredBy_Orthology).	Taf1; Zfp42 (inferredBy_MotifSimilarity).4921501E09Rik; Atf3; Bmyc; Elk1; Ezh2; Gabpa; Kdm5a; Kdm5b; Max; Mxi1; Myc; Nr3c1; Phf8; Rbbp5; Sap30; Taf7; Thap1; Yy2; Zfp597; Zfp729a; Zfp729b (inferredBy_MotifSimilarity_n_Orthology).	286	1959	2610507B11Rik;4930548H24Rik;9130230L23Rik;A430005L14Rik;Abl1;Acacb;Acin1;Alkbh8;Ankrd11;Anxa2;Ap1g1;Aplp1;Arid1b;Arid3b;Arid4a;Arl15;Arvcf;Atf4;Atf7ip;Atp2b1;Atp5e;Atrx;B9d2;Bad;Baz2b;Brd2;Brd4;Bscl2;Btf3l4;C2cd5;Calr;Capg;Cast;Ccdc126;Ccdc71;Ccnl1;Cdkn2aipnl;Celf1;Chchd5;Chd2;Chfr;Chtf8;Chtop;Clk2;Cnot3;Cnpy1;Cog1;Coq4;Cox8a;Crk;Ctcf;Ctdsp2;Ctnnbip1;Cycs;Dazl;Dennd6a;Dgcr2;Dhps;Dhx38;Dhx8;Dmtf1;Dnajc24;Dock1;Dohh;Dpy30;Dst;Dusp7;Dync1i2;Dyrk1a;E2f3;Efnb1;Eif3a;Emg1;Enc1;Epc1;Erh;Extl3;Ezr;Fam3c;Fam49a;Fbxo42;Fnbp4;Gcnt2;Gdi1;Glis2;Gltscr2;Gmeb1;Gmfb;Gnaq;Gnb1;Gng12;Gng3;Gnl3l;Gon4l;Gtf2a1;Gtf3c6;H1f0;Hexim1;Hmgxb4;Hnrnpd;Hsf1;Hspa8;Hspbp1;Ier2;Ilf2;Ilf3;Ing4;Ip6k1;Jmjd6;Kat7;Kctd15;Kif5b;Krt10;Ldb1;Lef1;Lima1;Lmnb1;Lncenc1;Malat1;Med25;Meioc;Mesdc1;Mkks;Mmd;Mnt;Mok;Morf4l1;Mpdu1;Mrpl52;Mrps18b;Mtdh;Mtf2;Myh9;Mynn;N4bp2l2;Nasp;Ndufc1;Nek2;Net1;Nfya;Nfyb;Nfyc;Ngfr;Nol6;Nop56;Nrde2;Nup35;Nup50;Oard1;Osbpl11;Oxsr1;Pabpn1;Pafah1b1;Pak4;Patz1;Pcbp1;Pcbp4;Pcgf2;Pcm1;Peg3;Pex5;Phf12;Pik3cb;Pik3cd;Platr26;Plekha7;Pnisr;Polr3d;Pou2f1;Ppig;Ppp1r10;Ppp2ca;Ppp2r2a;Ppp2r2d;Ppp6r3;Prlr;Prpsap2;Prrc2c;Psmb1;Psmd8;Ptbp1;Ptma;Ptp4a1;Ptp4a2;Pum1;Pum2;Rab27a;Rab5a;Rab7;Racgap1;Rad21;Rad23a;Rad23b;Radil;Rala;Rbm15b;Rbm17;Rbm19;Rbm25;Rbm26;Rbm3;Rbm39;Rbm3os;Rbm47;Rcor2;Rexo1;Rfx1;Rnf145;Rnf220;Rnf40;Rpl12;Rpl13a;Rpl17;Rpl21;Rpl3;Rpl34;Rpl38;Rpl4;Rps27;Rps27rt;Rps8;Rptor;Rsrc2;Scaf4;Sdf4;Sephs1;Set;Sfxn1;Shmt1;Sipa1l1;Ska1;Slc23a2;Slc25a51;Slc38a2;Slc3a2;Smarcal1;Smg7;Snrpa;Snrpn;Snw1;Snx5;Son;Spns1;Srrm2;Srsf3;Srsf7;Stag1;Stk11;Sub1;Szrd1;Tanc1;Tbl1xr1;Tcf7l1;Thap2;Thap4;Thrap3;Tiam2;Tmed10;Tmem131;Tmsb15a;Tnpo3;Tomm40l;Topors;Tpgs1;Tra2a;Trim2;Trim59;Trub2;Ttc26;Uba52;Ubl3;Uhrf1bp1l;Urm1;Usp24;Usp33;Wdfy3;Wdr82;Wiz;Yy1;Zbtb7a;Zer1;Zfp27;Zfp91;Zfx;Zfyve26;Zmym1
10kb	Zfp42_top50perTarget	dbcorrdb__YY1__ENCSR000BNT_1__m1	4.07	0.0328	Zfp42	*	Yy1 (inferredBy_Orthology).	Taf1; Zfp42 (inferredBy_MotifSimilarity).4921501E09Rik; Atf3; Bmyc; Elk1; Ezh2; Gabpa; Kdm5a; Kdm5b; Max; Mxi1; Myc; Phf8; Rbbp5; Sap30; Taf7; Thap1; Yy2; Zfp597; Zfp729a; Zfp729b (inferredBy_MotifSimilarity_n_Orthology).	203	1295	2610507B11Rik;4930548H24Rik;A430005L14Rik;Abl1;Alkbh8;Anxa2;Ap1g1;Arid1b;Arid3b;Arvcf;Atf4;Atrx;B9d2;Brd2;Brd4;Bscl2;Btf3l4;C2cd5;Calr;Cast;Ccnl1;Cdkn2aipnl;Celf1;Chchd5;Chd2;Chtop;Clk2;Cnot3;Cog1;Coq4;Cox8a;Crk;Ctcf;Cycs;Dazl;Dennd6a;Dgcr2;Dhps;Dhx38;Dmtf1;Dnajc24;Dock1;Dohh;Dpy30;Dst;Dusp7;Dyrk1a;Efnb1;Eif3a;Emg1;Epc1;Extl3;Fam49a;Fbxo42;Gdi1;Glis2;Gltscr2;Gnaq;Gng12;Gng3;Gnl3l;Gtf2a1;H1f0;Hexim1;Hmgxb4;Hnrnpd;Hsf1;Hspa8;Hspbp1;Ier2;Ilf2;Ilf3;Ip6k1;Jmjd6;Kat7;Kctd15;Kif5b;Ldb1;Lef1;Lima1;Malat1;Med25;Meioc;Mesdc1;Mkks;Morf4l1;Mrpl52;Mrps18b;Mtdh;Mynn;N4bp2l2;Nasp;Ndufc1;Net1;Nfya;Nfyb;Nfyc;Ngfr;Nol6;Nrde2;Nup35;Nup50;Oard1;Oxsr1;Pabpn1;Pafah1b1;Pak4;Pcbp1;Pcgf2;Pcm1;Peg3;Phf12;Pik3cd;Platr26;Pnisr;Ppig;Ppp1r10;Ppp2ca;Ppp2r2a;Ppp2r2d;Ppp6r3;Prlr;Prpsap2;Psmd8;Ptbp1;Ptma;Ptp4a1;Ptp4a2;Pum1;Pum2;Rab7;Racgap1;Rad21;Rad23a;Rad23b;Radil;Rala;Rbm15b;Rbm19;Rbm25;Rbm3;Rbm39;Rbm3os;Rexo1;Rfx1;Rnf145;Rnf40;Rpl13a;Rpl21;Rpl3;Rpl34;Rps27;Rps27rt;Rps8;Rptor;Rsrc2;Scaf4;Sdf4;Set;Sfxn1;Shmt1;Sipa1l1;Ska1;Ska2;Slc23a2;Slc38a2;Smarcal1;Smg7;Snrpa;Snrpn;Snw1;Son;Srsf3;Srsf7;Stag1;Sub1;Szrd1;Tbl1xr1;Thap2;Thap4;Tmed10;Tomm40l;Topors;Tpgs1;Tra2a;Trim27;Trim59;Trub2;Ttc26;Ubl3;Uhrf1bp1l;Urm1;Usp24;Usp33;Wdfy3;Wdr82;Wiz;Yy1;Zfp27;Zfp91;Zfx;Zfyve26;Zmym1
10kb	Zfp42_top50perTarget	dbcorrdb__YY1__ENCSR000BKJ_1__m1	4.06	0.0328	Zfp42	*	Yy1 (inferredBy_Orthology).	Taf1; Zfp42 (inferredBy_MotifSimilarity).4921501E09Rik; Bmyc; Ezh2; Hcfc1; Kdm5a; Max; Mxi1; Myc; Nr3c1; Phf8; Rbbp5; Sap30; Taf7; Yy2; Zfp597; Zfp729a; Zfp729b (inferredBy_MotifSimilarity_n_Orthology).	117	663	1810032O08Rik;A430005L14Rik;Alkbh8;Ap1g1;Arid3b;Arvcf;Atf4;B9d2;Brd2;Brd4;Bscl2;Btf3l4;C2cd5;Ccnl1;Celf1;Chtop;Clk2;Cnot3;Cox8a;Ctcf;Cycs;Dennd6a;Dgcr2;Dhps;Dmtf1;Dock1;Dohh;Dpy30;Dyrk1a;Efnb1;Eif3a;Emg1;Epc1;Extl3;Fbxo42;Gdi1;Gltscr2;Gng3;Gnl3l;H1f0;Hnrnpd;Hsf1;Hspa8;Hspbp1;Kat7;Ldb1;Lef1;Lima1;Malat1;Med25;Mesdc1;Mkks;Morf4l1;Mrpl52;Mynn;Ndufc1;Net1;Nfyb;Ngfr;Nup35;Nup50;Pafah1b1;Pcbp1;Pcgf2;Pcm1;Peg3;Phf12;Pnisr;Ppp1r10;Ppp2ca;Ppp2r2a;Prlr;Psmd8;Ptbp1;Pum1;Rab7;Rad21;Rad23a;Radil;Rala;Rbm15b;Rbm25;Rbm3;Rbm39;Rbm3os;Rfx1;Rpl13a;Rpl4;Rps27;Rps27rt;Rps8;Rptor;Rsrc2;Sdf4;Set;Shmt1;Ska1;Slc23a2;Smarcal1;Snrpn;Son;Srsf3;Srsf7;Stag1;Szrd1;Thap2;Thap4;Tmed10;Tomm40l;Tpgs1;Ubl3;Wdr82;Wiz;Yy1;Zfp27;Zfx;Zmym1
10kb	Zfp42_top50perTarget	dbcorrdb__YY1__ENCSR000BPM_1__m1	3.97	0.0324	Zfp42	*	Yy1 (inferredBy_Orthology).	Taf1; Zfp42 (inferredBy_MotifSimilarity).4921501E09Rik; Atf3; Bmyc; Elk1; Gabpa; Kdm5a; Kdm5b; Max; Mxi1; Myc; Nr3c1; Phf8; Rbbp5; Taf7; Thap1; Yy2; Zfp597; Zfp729a; Zfp729b (inferredBy_MotifSimilarity_n_Orthology).	246	1672	2610507B11Rik;4930548H24Rik;9130230L23Rik;A430005L14Rik;Abl1;Acin1;Alkbh8;Ankrd11;Anxa2;Ap1g1;Aplp1;Arid1b;Arid3b;Arid4a;Atf4;Atp5e;Atp6v0a1;Atrx;B9d2;Bad;Baz2b;Brd2;Brd4;Bscl2;Btf3l4;C2cd5;Ccdc126;Ccnl1;Cdkn2aipnl;Celf1;Chchd5;Chd2;Chtop;Clk2;Cnot3;Cog1;Coq4;Cox8a;Ctcf;Ctdsp2;Cyb5a;Cycs;D17Wsu92e;Dazl;Dennd6a;Dgcr2;Dhps;Dhx38;Dhx8;Dmtf1;Dnajc24;Dock1;Dohh;Dpy30;Dst;Dusp7;Dyrk1a;Efnb1;Eif3a;Emg1;Enc1;Epc1;Erh;Extl3;Eya3;Ezr;Fam49a;Fbxo42;Fnbp4;Gdi1;Glis2;Gltscr2;Gmeb1;Gmfb;Gnaq;Gnb1;Gng12;Gng3;Gnl3l;Gon4l;Gtf2a1;Gtf3c6;H1f0;Hmgxb4;Hnrnpd;Hsf1;Hspa8;Hspbp1;Ier2;Ilf2;Ilf3;Ip6k1;Jmjd6;Kat7;Kif5b;Ldb1;Lmnb1;Lyrm9;Malat1;Med25;Mesdc1;Mkks;Mmd;Mnt;Mok;Morf4l1;Mrpl52;Mtf2;Mynn;N4bp2l2;Nasp;Ndufc1;Net1;Nfya;Nfyb;Nfyc;Nop56;Nrde2;Nsmce4a;Nup35;Nup50;Oard1;Ost4;Oxsr1;Pabpn1;Pafah1b1;Pak4;Pcbp1;Pcgf2;Pcm1;Peg3;Phf12;Pik3cb;Platr26;Plekha7;Pnisr;Pou2f1;Ppig;Ppp1r10;Ppp2ca;Ppp2r2a;Ppp2r2d;Ppp6r3;Prlr;Prpsap2;Prrc2c;Psmb1;Psmd8;Ptbp1;Ptma;Ptp4a1;Ptp4a2;Pum1;Pum2;Rab27a;Rab7;Racgap1;Rad21;Rad23a;Radil;Rala;Rbm15b;Rbm17;Rbm19;Rbm25;Rbm26;Rbm3;Rbm39;Rbm3os;Rcor2;Rexo1;Rfx1;Rnf145;Rnf220;Rnf40;Rpl13a;Rpl17;Rpl21;Rpl3;Rpl34;Rpl38;Rpl4;Rps27;Rps27rt;Rps8;Rptor;Rsrc2;Runx1t1;Scaf4;Sdf4;Sephs1;Set;Sfxn1;Shmt1;Ska1;Slc23a2;Slc25a51;Smg7;Smim17;Snrpn;Snw1;Son;Sox13;Sparc;Spns1;Srrm2;Srsf3;Srsf7;Stag1;Stk11;Sub1;Szrd1;Tanc1;Thap2;Thap4;Thrap3;Tiam2;Tmed10;Tmem131;Tmem9b;Tmsb15a;Tomm40l;Topors;Tpgs1;Tra2a;Trim2;Trim59;Trub2;Ttc26;Uba52;Ubl3;Uhrf1bp1l;Urm1;Usp33;Wdfy3;Wdr82;Wiz;Yy1;Zbtb20;Zbtb7a;Zer1;Zfp27;Zfp91;Zfx;Zfyve26;Zmym1
10kb	Zfp42_top50perTarget	dbcorrdb__YY1__ENCSR000BLT_1__m1	3.96	0.0324	Zfp42	*	Yy1 (inferredBy_Orthology).	Taf1; Zfp42 (inferredBy_MotifSimilarity).4921501E09Rik; Atf3; Bmyc; Elk1; Ezh2; Gabpa; Kdm5a; Max; Mxi1; Myc; Phf8; Rbbp5; Taf7; Thap1; Yy2; Zfp597; Zfp729a; Zfp729b (inferredBy_MotifSimilarity_n_Orthology).	165	1046	2610507B11Rik;A430005L14Rik;Abl1;Alkbh8;Anxa2;Ap1g1;Arid3b;Atf4;Atrx;B9d2;Brd2;Brd4;Bscl2;Btf3l4;C2cd5;Ccnl1;Cdkn2aipnl;Celf1;Chd2;Chtop;Clk2;Cnot3;Cox8a;Ctcf;Cycs;Dennd6a;Dhps;Dhx38;Dhx8;Dmtf1;Dnajc24;Dock1;Dohh;Dpy30;Dst;Dusp7;Dyrk1a;Efnb1;Eif3a;Emg1;Epc1;Erh;Extl3;Fam49a;Fbxo42;Gdi1;Gltscr2;Gnaq;Gng3;Gnl3l;Gon4l;Gtf2a1;H1f0;Hexim1;Hmgxb4;Hnrnpd;Hsf1;Hspa8;Hspbp1;Ilf3;Ip6k1;Jmjd6;Kat7;Kif5b;Ldb1;Lef1;Malat1;Med25;Mesdc1;Mkks;Morf4l1;Mrpl52;Mynn;N4bp2l2;Ndufc1;Net1;Nfya;Nfyb;Nfyc;Ngfr;Nop56;Nup35;Nup50;Oard1;Pabpn1;Pafah1b1;Pak4;Pcbp1;Pcgf2;Pcm1;Peg3;Phf12;Platr26;Pnisr;Ppp1r10;Ppp2ca;Ppp2r2a;Ppp2r2d;Ppp6r3;Prlr;Prpsap2;Psmd8;Ptbp1;Ptma;Ptp4a1;Ptp4a2;Pum1;Rab7;Racgap1;Rad21;Rad23a;Radil;Rala;Rbm15b;Rbm25;Rbm3;Rbm39;Rbm3os;Rfx1;Rnf145;Rnf40;Rpl13a;Rpl3;Rpl34;Rpl4;Rps27;Rps27rt;Rps8;Rptor;Rsrc2;Sdf4;Shmt1;Ska1;Slc23a2;Slc38a2;Snrpn;Snw1;Son;Srsf3;Srsf7;Stag1;Sub1;Szrd1;Thap2;Thap4;Tmed10;Tomm40l;Topors;Tpgs1;Tra2a;Ttc26;Ubl3;Uhrf1bp1l;Urm1;Usp33;Wdfy3;Wdr82;Wiz;Yy1;Zer1;Zfp27;Zfp91;Zfx;Zfyve26;Zmym1
10kb	Zfp42_top50perTarget	taipale_cyt_meth__YY2_NKCSGCCATTTTGN_FL_meth	3.96	0.0323	Zfp42	*	Yy2 (inferredBy_Orthology).	Yy1 (inferredBy_MotifSimilarity).Zfp42; Zfp597 (inferredBy_MotifSimilarity_n_Orthology).	156	918	A430005L14Rik;Actr2;Alkbh8;Ankrd13a;Ap1g1;Aplp1;Arpc1b;Arrdc4;Atf4;Atp5g1;Atrx;B9d2;Bad;Baz2b;Bora;Brd2;Brd4;Bscl2;Btf3l4;Bub3;C2cd5;Casc3;Ccdc71;Ccna2;Ccnd1;Ccnl1;Cdkn1b;Celf1;Chd2;Chtop;Cnot3;Cox8a;Ctcf;Cycs;Dennd6a;Dgcr2;Dhps;Dnajb4;Dohh;Dusp7;Dyrk1a;Emg1;Epc1;Erh;Fbxo42;Fscn1;Ftsj3;Fus;Gdi1;Gltscr2;Gnai2;Gng3;Gon4l;H1f0;Hdlbp;Hmga1-rs1;Hmgxb4;Hnrnpa1;Hnrnpd;Hspa8;Hspbp1;Ier2;Ilf3;Ip6k1;Itm2b;Kat7;Kbtbd2;Malat1;Med25;Mesdc1;Mkks;Morf4l1;Mrpl52;Mtf2;Mynn;N4bp2l2;Nasp;Ndufc1;Nespas;Net1;Nfya;Nfyc;Nucks1;Nup35;Nup50;Oard1;Pabpn1;Pafah1b1;Pak4;Pcbp1;Pcbp4;Pcgf2;Pcm1;Peg3;Phf12;Pnrc2;Ppp1r10;Ppp2r2a;Ppp2r2d;Ppp2r5c;Ppp6r3;Prpsap2;Prrc2c;Ptbp1;Ptma;Ptp4a1;Pum1;Racgap1;Rad21;Rad23a;Radil;Rala;Rbm15;Rbm15b;Rbm25;Rbm3;Rbm39;Rbm3os;Rfx1;Rnf220;Rpl4;Rps27;Rps27rt;Rsrc2;Runx1t1;Ska2;Snrpn;Snx5;Son;Srrm2;Srsf3;Srsf7;Stag1;Szrd1;Tbx4;Tcf4;Thap2;Thap4;Tial1;Tomm40l;Topors;Tpgs1;Uba52;Ube3b;Ubl3;Usp24;Wdfy3;Wdr82;Wsb1;Yy1;Zbtb20;Zbtb7a;Zfp27;Zfp91;Zfx;Zmynd8
10kb	Zfp42_top50perTarget	dbcorrdb__YY1__ENCSR000EUM_1__m1	3.95	0.0323	Zfp42	*	Yy1 (inferredBy_Orthology).	Zfp42 (inferredBy_MotifSimilarity).Nr3c1; Taf1; Yy2; Zfp597 (inferredBy_MotifSimilarity_n_Orthology).	111	608	A430005L14Rik;Alkbh8;Ap1g1;Aplp1;Atf4;B9d2;Baz2b;Brd2;Brd4;Bscl2;Btf3l4;C2cd5;Celf1;Chd2;Chtop;Cnot3;Cycs;Dhps;Dnajb4;Dock1;Dst;Dusp7;Efnb1;Eif3a;Emg1;Epc1;Erh;Fbxo42;Gdi1;Gltscr2;Gnai2;Gng3;Gnl3l;H1f0;Hdlbp;Hmgxb4;Hspa8;Ip6k1;Jade1;Jmjd6;Kat7;Malat1;Med25;Mesdc1;Mkks;Morf4l1;Mrpl52;N4bp2l2;Ndufaf3;Ndufc1;Net1;Nfyc;Nop56;Nucks1;Nup35;Nup50;Pabpn1;Pafah1b1;Pak4;Pcbp1;Pcgf2;Peg3;Phf12;Pnisr;Ppp1r10;Ppp2ca;Ppp2r2a;Ppp2r2d;Ppp2r5c;Prrc2c;Psmd8;Ptbp1;Ptma;Pum1;Rab1b;Rab5a;Rab7;Racgap1;Rad21;Radil;Rala;Rbm15b;Rbm25;Rbm3;Rbm39;Rbm3os;Rnf220;Rnf40;Rpl4;Rps27;Rps27rt;Rsrc2;Sdf4;Set;Ska1;Slc38a2;Snrpn;Stk38l;Szrd1;Thap2;Tle4;Tomm40l;Tpgs1;Ubl3;Wdr82;Yy1;Zbtb20;Zfp27;Zfp91;Zfx;Zmynd8
10kb	Zfp42_top50perTarget	taipale_cyt_meth__YY1_NGCSGCCATYTTGN_FL_meth	3.95	0.0323	Zfp42	*	Yy1 (inferredBy_Orthology).	Yy2; Zfp42; Zfp597 (inferredBy_MotifSimilarity_n_Orthology).	119	656	A430005L14Rik;Actr2;Alkbh8;Ap1g1;Aplp1;Atf4;Atp5g1;B9d2;Bad;Baz2b;Bora;Brd2;Brd4;Bscl2;Btf3l4;C2cd5;Ccdc71;Ccnd1;Ccnl1;Cdk2ap1;Celf1;Chd2;Chtop;Cnot3;Cox8a;Ctcf;Cycs;Dennd6a;Dnajb4;Dusp7;Emg1;Epc1;Erh;Fbxo42;Fscn1;Gdi1;Gltscr2;Gnai2;Gng3;Gnl3l;Gon4l;Hexim1;Hn1;Hnrnpd;Hspa8;Ip6k1;Kat7;Malat1;Med25;Mkks;Morf4l1;Mpdu1;Mrpl52;N4bp2l2;Ndufc1;Nfya;Nop56;Nucks1;Nup35;Nup50;Oard1;Pabpn1;Pafah1b1;Pcbp1;Pcgf2;Pdp1;Peg3;Phf12;Pnisr;Pou2f1;Ppp1r10;Ppp6r3;Prrc1;Psmd8;Ptbp1;Ptp4a1;Pum1;Pum2;Rab1b;Rab7;Racgap1;Rad21;Radil;Rala;Rbm15b;Rbm25;Rbm26;Rbm3;Rbm39;Rbm3os;Rfx1;Rnf220;Rpl4;Rps27;Rps27rt;Rsrc2;Runx1t1;Ska2;Slc38a2;Snrpn;Snx5;Srrm2;Srsf3;Srsf7;Stag1;Szrd1;Tbx4;Thap2;Tial1;Tmem242;Tomm40l;Topors;Tpgs1;Wdfy3;Wdr82;Yy1;Zbtb20;Zfp27;Zfx
10kb	Zfp42_top50perTarget	dbcorrdb__YY1__ENCSR000BKD_1__m1	3.95	0.0323	Zfp42	*	Yy1 (inferredBy_Orthology).	Taf1; Zfp42 (inferredBy_MotifSimilarity).4921501E09Rik; Bmyc; Elk1; Gabpa; Kdm5a; Max; Mxi1; Myc; Phf8; Rbbp5; Taf7; Thap1; Yy2; Zfp597; Zfp729a; Zfp729b (inferredBy_MotifSimilarity_n_Orthology).	84	414	A430005L14Rik;Abl1;Alkbh8;Ap1g1;Atf4;B9d2;Brd2;Brd4;Bscl2;Btf3l4;Ccnl1;Celf1;Chtop;Cnot3;Ctcf;Dennd6a;Dmtf1;Dock1;Dohh;Dusp7;Dyrk1a;Efnb1;Eif3a;Epc1;Fbxo42;Gdi1;Gltscr2;Gng3;Gnl3l;H1f0;Hsf1;Hspa8;Kat7;Ldb1;Med25;Mesdc1;Mkks;Morf4l1;Mrpl52;Ndufc1;Net1;Nfyb;Nup35;Nup50;Pafah1b1;Pcbp1;Pcgf2;Peg3;Phf12;Pnisr;Ppp2ca;Ppp2r2a;Ppp2r2d;Prlr;Psmd8;Ptbp1;Pum1;Rab7;Rad21;Radil;Rbm15b;Rbm25;Rbm3;Rbm39;Rbm3os;Rpl13a;Rsrc2;Sdf4;Ska1;Slc23a2;Snrpn;Son;Srsf3;Stag1;Szrd1;Thap2;Tomm40l;Topors;Tpgs1;Ubl3;Urm1;Yy1;Zfp27;Zfx
10kb	Zfp42_top50perTarget	dbcorrdb__YY1__ENCSR000BMH_1__m1	3.93	0.0322	Zfp42	*	Yy1 (inferredBy_Orthology).	Taf1; Zfp42 (inferredBy_MotifSimilarity).4921501E09Rik; Atf3; Bmyc; Elk1; Gabpa; Kdm5a; Max; Mxi1; Myc; Nr3c1; Phf8; Rbbp5; Sap30; Taf7; Thap1; Yy2; Zfp597; Zfp729a; Zfp729b (inferredBy_MotifSimilarity_n_Orthology).	314	2363	1810032O08Rik;2610507B11Rik;4930548H24Rik;9130230L23Rik;A430005L14Rik;Abhd11os;Abl1;Acacb;Actr2;Adamts14;Adm;Alkbh8;Ankrd11;Anxa2;Ap1g1;Aplp1;Arid1b;Arid3b;Arid4a;Arl15;Arvcf;Atf4;Atp2b1;Atp5e;Atrx;Azi2;B9d2;Bad;Bag3;Baz2b;Bod1;Brd2;Brd4;Bscl2;Btf3l4;C2cd5;C77080;Calr;Capg;Cast;Ccdc126;Ccdc71;Ccnl1;Cdkn2aipnl;Celf1;Chchd5;Chd2;Chfr;Chtf8;Chtop;Clk2;Cnot3;Cnpy1;Cog1;Coq4;Cox8a;Crk;Ctbp2;Ctcf;Ctdsp2;Cycs;Dazl;Dbx2;Dcaf8;Dennd6a;Dgcr2;Dhps;Dhx38;Dhx8;Dmtf1;Dnajc24;Dock1;Dohh;Dpy30;Dst;Dusp7;Dync1i2;Dyrk1a;E2f3;Efnb1;Eif3a;Eif3d;Emg1;Enc1;Epc1;Erh;Extl3;Eya3;Ezr;Fam3c;Fam49a;Fbxo42;Gcnt2;Gdi1;Gins2;Gins4;Glis2;Gltscr2;Gmeb1;Gmfb;Gnai2;Gnaq;Gnb1;Gng12;Gng3;Gnl3l;Gon4l;Gpr137b;Gtf2a1;H1f0;Hexim1;Hmga1-rs1;Hmgxb4;Hnrnpd;Hsf1;Hspa14;Hspa8;Hspbp1;Icmt;Ier2;Ilf2;Ilf3;Ing4;Ip6k1;Jmjd6;Kat7;Kif5b;Klf3;Krt10;Lamp2;Laptm4b;Ldb1;Lef1;Lima1;Lmnb1;Lncenc1;Lrrk2;Lyrm9;Malat1;Med25;Mef2d;Meioc;Mesdc1;Metap2;Mkks;Mmd;Mnt;Morf4l1;Mpdu1;Mrpl52;Mrps18b;Myh9;Mynn;N4bp2l2;Nasp;Ndufc1;Nek2;Net1;Nfya;Nfyb;Nfyc;Ngfr;Nol6;Nop56;Nrde2;Nup35;Nup50;Oard1;Ost4;Pabpn1;Pacsin1;Pafah1b1;Pak4;Palld;Pcbp1;Pcgf2;Pcm1;Pdgfa;Peg3;Pex5;Phf12;Pik3cb;Pik3cd;Platr26;Plekha7;Pnisr;Pou2f1;Ppig;Ppp1r10;Ppp2ca;Ppp2r2a;Ppp2r2d;Ppp6r3;Prlr;Prpsap2;Prrc2c;Psmb1;Psmd8;Ptbp1;Pten;Ptma;Ptp4a1;Ptp4a2;Pum1;Pum2;Rab27a;Rab5a;Rab7;Racgap1;Rad21;Rad23a;Rad23b;Radil;Rala;Ralb;Rbm15b;Rbm17;Rbm19;Rbm25;Rbm3;Rbm39;Rbm3os;Rbm47;Rcor2;Rexo1;Rfx1;Rnf145;Rnf220;Rnf40;Rpl13a;Rpl21;Rpl3;Rpl34;Rpl38;Rpl4;Rps27;Rps27rt;Rps8;Rptor;Rsrc2;Runx1t1;Scaf4;Sdf4;Set;Sfrp1;Sfxn1;Sgms1;Shf;Shmt1;Sipa1l1;Ska1;Slc16a9;Slc23a2;Slc25a51;Slc30a2;Slc38a2;Smarcad1;Smarcal1;Smg7;Snrpa;Snrpn;Snw1;Snx5;Son;Sparc;Spns1;Srrm2;Srsf3;Srsf7;Stag1;Sub1;Szrd1;Tanc1;Tbl1xr1;Tcf4;Tcf7l1;Tefm;Thap2;Thap4;Thoc7;Thrap3;Tiam2;Tmed10;Tmem131;Tomm40l;Topors;Tpgs1;Tra2a;Trim2;Trim27;Trim59;Trub2;Ttc26;Ubl3;Uhrf1bp1l;Uqcc2;Urm1;Usp24;Usp33;Utp6;Wdfy3;Wdr82;Wiz;Yy1;Zbtb7a;Zc3h7a;Zer1;Zfp27;Zfp706;Zfp91;Zfx;Zfyve26;Zmym1;Zmynd8
10kb	Zfp42_top50perTarget	taipale_cyt_meth__ZNF597_GGCGGCCATYTTGN_FL_meth_repr	3.9	0.0321	Zfp42	*	Zfp597 (inferredBy_Orthology).	Yy1 (inferredBy_MotifSimilarity).Yy2; Zfp42 (inferredBy_MotifSimilarity_n_Orthology).	161	971	9130230L23Rik;A430005L14Rik;Abl1;Actr2;Alkbh8;Ap1g1;Aplp1;Arpc1b;Arrdc4;Atf4;Atp5g1;B9d2;Bad;Baz2b;Bora;Brd2;Brd4;Bscl2;Btf3l4;C2cd5;C77080;Ccdc71;Ccnd1;Ccnl1;Cdk2ap1;Celf1;Chd2;Chtop;Cnot3;Cox8a;Ctcf;Cycs;Dennd6a;Dgcr2;Dnajb4;Dock1;Dohh;Dst;Dusp7;Emg1;Epc1;Erh;Ezr;Fbxo42;Fscn1;Ftsj3;Fus;Gltscr2;Gnai2;Gng3;Gnl3l;Gon4l;H1f0;Hdlbp;Hexim1;Hn1;Hnrnpa1;Hnrnpd;Hsf1;Hspa8;Ier2;Ip6k1;Kat7;Klf3;Malat1;Mark2;Med25;Mkks;Mok;Morf4l1;Morn2;Mpdu1;Mrpl52;N4bp2l2;Nasp;Ndufc1;Nfya;Nfyc;Nop56;Nucks1;Nup35;Nup50;Oard1;Pabpn1;Pafah1b1;Pcbp1;Pcbp4;Pcgf2;Pdp1;Peg3;Phf12;Pnisr;Pnrc2;Pop7;Pou2f1;Ppp1r10;Ppp2r2d;Ppp6r3;Prlr;Prrc1;Prrc2c;Psmd8;Ptbp1;Ptp4a1;Pum1;Pum2;Rab1b;Rab7;Racgap1;Rad21;Radil;Rala;Rbm15b;Rbm25;Rbm26;Rbm3;Rbm39;Rbm3os;Rfx1;Rnf220;Rpl4;Rps27;Rps27rt;Rps8;Rptor;Rsrc2;Runx1t1;Sfxn1;Sgms1;Ska2;Slc23a2;Slc38a2;Snrpn;Snx5;Son;Srrm2;Srsf3;Srsf7;Stag1;Stk38l;Szrd1;Tbx4;Tcf4;Thap2;Thap4;Tial1;Tomm40l;Topors;Tpgs1;Tyw3;Ube2e1;Ubl3;Usp24;Wdfy3;Wdr82;Yy1;Zbtb7a;Zfp27;Zfp568;Zfp706;Zfx
10kb	Zfp42_top50perTarget	dbcorrdb__YY1__ENCSR000BNX_1__m1	3.78	0.0316	Zfp42	*	Yy1 (inferredBy_Orthology).	Taf1; Zfp42 (inferredBy_MotifSimilarity).4921501E09Rik; Atf3; Bmyc; Elk1; Ezh2; Gabpa; Kdm5a; Max; Mxi1; Myc; Nr3c1; Phf8; Rbbp5; Sap30; Taf7; Thap1; Yy2; Zfp597; Zfp729a; Zfp729b (inferredBy_MotifSimilarity_n_Orthology).	169	1085	2610507B11Rik;A430005L14Rik;Abl1;Alkbh8;Anxa2;Ap1g1;Arid3b;Arvcf;Atf4;B9d2;Brd2;Brd4;Bscl2;Btf3l4;C2cd5;Cast;Ccnl1;Cdkn2aipnl;Celf1;Chchd5;Chd2;Chtop;Clk2;Cnot3;Cog1;Cox8a;Ctcf;Cycs;Dennd6a;Dhps;Dhx38;Dmtf1;Dnajc24;Dock1;Dohh;Dpy30;Dst;Dusp7;Dyrk1a;Efnb1;Eif3a;Emg1;Epc1;Erh;Extl3;Fam49a;Fbxo42;Gdi1;Gltscr2;Gnaq;Gng3;Gnl3l;Gon4l;Gtf2a1;H1f0;Hmgxb4;Hnrnpd;Hsf1;Hspa8;Hspbp1;Ier2;Ilf3;Ip6k1;Jmjd6;Kat7;Kif5b;Ldb1;Lef1;Malat1;Med25;Mesdc1;Mkks;Morf4l1;Mrpl52;Mynn;N4bp2l2;Ndufc1;Net1;Nfya;Nfyb;Nfyc;Ngfr;Nop56;Nrde2;Nup35;Nup50;Oard1;Pabpn1;Pafah1b1;Pak4;Pcbp1;Pcgf2;Pcm1;Peg3;Phf12;Pik3cd;Platr26;Pnisr;Ppig;Ppp2ca;Ppp2r2a;Ppp2r2d;Ppp6r3;Prlr;Prpsap2;Psmd8;Ptbp1;Ptma;Ptp4a1;Ptp4a2;Pum1;Rab7;Racgap1;Rad21;Rad23a;Radil;Rala;Rbm15b;Rbm25;Rbm3;Rbm39;Rbm3os;Rfx1;Rnf145;Rpl13a;Rpl3;Rpl34;Rpl4;Rps27;Rps27rt;Rps8;Rptor;Rsrc2;Scaf4;Sdf4;Set;Shmt1;Sipa1l1;Ska1;Slc23a2;Smarcal1;Snrpn;Snw1;Son;Srsf3;Srsf7;Stag1;Szrd1;Tbl1xr1;Thap2;Thap4;Tomm40l;Topors;Tpgs1;Tra2a;Ttc26;Ubl3;Uhrf1bp1l;Urm1;Usp33;Wdfy3;Wdr82;Wiz;Yy1;Zer1;Zfp27;Zfx;Zfyve26;Zmym1
10kb	Zfp42_top50perTarget	dbcorrdb__YY1__ENCSR000BLZ_1__m1	3.76	0.0315	Zfp42	*	Yy1 (inferredBy_Orthology).	Taf1; Zfp42 (inferredBy_MotifSimilarity).4921501E09Rik; Atf3; Bmyc; Elk1; Gabpa; Kdm5a; Max; Mxi1; Myc; Phf8; Rbbp5; Sap30; Taf7; Thap1; Yy2; Zfp597; Zfp729a; Zfp729b (inferredBy_MotifSimilarity_n_Orthology).	152	942	2610507B11Rik;A430005L14Rik;Abl1;Alkbh8;Anxa2;Ap1g1;Arid3b;Arvcf;Atf4;B9d2;Brd2;Brd4;Bscl2;Btf3l4;C2cd5;Cast;Ccnl1;Cdkn2aipnl;Celf1;Chd2;Chtop;Clk2;Cnot3;Cox8a;Ctcf;Dennd6a;Dhps;Dhx8;Dmtf1;Dnajc24;Dock1;Dohh;Dpy30;Dst;Dusp7;Dyrk1a;Efnb1;Eif3a;Emg1;Epc1;Erh;Extl3;Fam49a;Fbxo42;Gdi1;Gltscr2;Gnaq;Gng3;Gnl3l;Gon4l;Gtf2a1;H1f0;Hnrnpd;Hsf1;Hspa8;Hspbp1;Ip6k1;Jmjd6;Kat7;Kif5b;Ldb1;Lef1;Malat1;Med25;Mesdc1;Mkks;Morf4l1;Mrpl52;N4bp2l2;Ndufc1;Net1;Nfyb;Nfyc;Ngfr;Nop56;Nup35;Nup50;Oard1;Pabpn1;Pafah1b1;Pak4;Pcbp1;Pcgf2;Pcm1;Peg3;Phf12;Pnisr;Pou2f1;Ppp1r10;Ppp2ca;Ppp2r2a;Ppp2r2d;Ppp6r3;Prlr;Prpsap2;Psmd8;Ptbp1;Ptp4a1;Ptp4a2;Pum1;Rab7;Racgap1;Rad21;Rad23a;Radil;Rala;Rbm15b;Rbm25;Rbm3;Rbm39;Rbm3os;Rfx1;Rnf145;Rpl13a;Rpl4;Rps27;Rps27rt;Rps8;Rptor;Rsrc2;Sdf4;Set;Shmt1;Ska1;Slc23a2;Smarcal1;Snrpn;Son;Srsf3;Stag1;Szrd1;Tbl1xr1;Thap2;Thap4;Tomm40l;Topors;Tpgs1;Tra2a;Ttc26;Ubl3;Uhrf1bp1l;Urm1;Usp33;Wdfy3;Wdr82;Wiz;Yy1;Zer1;Zfp27;Zfx;Zfyve26;Zmym1
10kb	Zfp42_top50perTarget	transfac_pro__M08982	3.43	0.0301	Zfp42	*	Yy1 (inferredBy_Orthology).	Zfp42 (inferredBy_MotifSimilarity).Yy2; Zfp597 (inferredBy_MotifSimilarity_n_Orthology).	67	312	A430005L14Rik;Actg1;Ap1g1;Atf4;B9d2;Brd2;Bscl2;Bub3;Ccnl1;Celf1;Chd2;Chtop;Dmtf1;Dohh;Dyrk1a;Efnb1;Egr1;Epc1;Erh;Fbxo42;Gdi1;Gltscr2;Gng3;Gnl3l;Hnrnpa1;Hnrnpd;Jade1;Kat7;Ldb1;Malat1;Mkks;Morf4l1;Mrpl52;Ndufc1;Nop56;Nup35;Pafah1b1;Pcbp1;Pcgf2;Peg3;Phf12;Pnisr;Pou2f1;Ppp1r10;Ppp2ca;Prpsap2;Ptbp1;Rab7;Radil;Rbm25;Rbm39;Rpl13a;Rsrc2;Sdf4;Slc23a2;Snrpn;Son;Srsf3;Thap2;Tomm40l;Urm1;Wdr82;Yy1;Zbtb7a;Zfp27;Zfx;Zmynd8
10kb	Zfp42_top50perTarget	taipale_cyt_meth__ZFP42_NGRCHGCCATMTTGN_eDBD	3.41	0.03	Zfp42	**	Zfp42 (inferredBy_Orthology).	Yy1; Zfp597 (inferredBy_MotifSimilarity_n_Orthology).	58	277	A430005L14Rik;Acin1;Actr2;Aplp1;Bad;Bscl2;Btf3l4;Cdk2ap1;Chd2;Chtop;Dgcr2;Dst;Epc1;Erh;Fbxo42;Frmd4a;Gltscr2;Gnai2;Gng3;Hdlbp;Ip6k1;Klf3;Med25;Morn2;Mrpl52;N4bp2l2;Nop56;Nup50;Pabpn1;Pafah1b1;Pcbp1;Pcgf2;Peg3;Phf12;Pnisr;Ptbp1;Pum1;Pum2;Rab7;Rad21;Radil;Rala;Rbm15b;Rbm26;Rpl4;Sfxn1;Snrpd3;Supt20;Szrd1;Thap2;Tomm40l;Topors;Tpgs1;Tyw3;Wdr82;Yy1;Zfp27;Zfx
10kb	Zfp42_top50perTarget	dbcorrdb__YY1__ENCSR000BNP_1__m1	3.27	0.0294	Zfp42	*	Yy1 (inferredBy_Orthology).	Taf1; Zfp42 (inferredBy_MotifSimilarity).4921501E09Rik; Atf3; Bmyc; Elk1; Ezh2; Gabpa; Kdm5a; Max; Mxi1; Myc; Phf8; Rbbp5; Taf7; Thap1; Yy2; Zfp597; Zfp729a; Zfp729b (inferredBy_MotifSimilarity_n_Orthology).	260	1972	1810032O08Rik;2610507B11Rik;9130230L23Rik;A430005L14Rik;Abhd2;Abl1;Acacb;Acin1;Actr2;Adrb3;Alkbh8;Ankrd11;Anxa2;Ap1g1;Arid1b;Arid3b;Arl15;Arvcf;Atf4;Atrx;B9d2;Batf3;Baz2b;Bod1;Bora;Brd2;Brd4;Bscl2;Btf3l4;C2cd5;Calr;Capg;Cast;Ccdc126;Ccnl1;Cdkn2aipnl;Celf1;Chchd5;Chd2;Chfr;Chtop;Clk2;Cnot3;Cnpy1;Cog1;Cox8a;Ctcf;Ctnnbip1;Cycs;Dazl;Dbx2;Dennd6a;Dhps;Dhx38;Dhx8;Dmtf1;Dnajc24;Dock1;Dohh;Dok5;Dpy30;Dst;Dusp7;Dync1i2;Dyrk1a;E2f3;Efnb1;Eif3a;Elavl4;Emg1;Enc1;Epc1;Erh;Extl3;Eya3;Ezr;Fam3c;Fam49a;Fbxo42;Gcnt2;Gdi1;Gemin8;Glis2;Gltscr2;Gmfb;Gnai2;Gnaq;Gng12;Gng3;Gnl3l;Gon4l;Gtf2a1;H1f0;Hexim1;Hmgxb4;Hnrnpd;Hsf1;Hspa8;Hspbp1;Ier2;Ilf2;Ilf3;Ip6k1;Jmjd6;Kat7;Kctd15;Kif5b;Krt10;Ldb1;Lef1;Lima1;Lmnb1;Lncenc1;Lrrk2;Lyrm9;Malat1;Med25;Meioc;Mesdc1;Metap2;Mkks;Mok;Morf4l1;Mrpl52;Myh9;Mynn;N4bp2l2;Ndufc1;Net1;Nfya;Nfyb;Nfyc;Ngfr;Nmi;Nol6;Nop56;Nrde2;Nup35;Nup50;Oard1;Pabpn1;Pafah1b1;Pak4;Pcbp1;Pcgf2;Pcm1;Peg3;Phf12;Pik3cd;Platr26;Plekha7;Pnisr;Pou2f1;Ppig;Ppp1r10;Ppp2ca;Ppp2r2a;Ppp2r2d;Ppp6r3;Prlr;Prpsap2;Prrc2b;Psmd8;Ptbp1;Pten;Ptma;Ptp4a1;Ptp4a2;Pum1;Pum2;Rab27a;Rab7;Rab8a;Racgap1;Rad21;Rad23a;Radil;Rala;Ralb;Rbm15b;Rbm25;Rbm26;Rbm3;Rbm39;Rbm3os;Rfx1;Rnf145;Rnf40;Rpl13a;Rpl3;Rpl34;Rpl4;Rps10;Rps27;Rps27rt;Rps8;Rptor;Rsrc2;Runx1t1;Scaf4;Sdf4;Set;Sfxn1;Shmt1;Sipa1l1;Ska1;Ska2;Slc23a2;Slc25a51;Slc38a2;Smarcal1;Snrpn;Sntb2;Snw1;Son;Sox13;Sparc;Srrm2;Srsf3;Srsf7;Stag1;Sub1;Szrd1;Tanc1;Tbl1xr1;Tcf7l1;Tead1;Thap2;Thap4;Thoc7;Tiam2;Tmed10;Tmem131;Tmem2;Tmsb15a;Tnpo3;Tomm40l;Topors;Tpgs1;Tra2a;Trim59;Ttc26;Ubl3;Uhrf1bp1l;Urm1;Usp33;Vezf1;Wdfy3;Wdr12;Wdr82;Wiz;Yy1;Zbtb7a;Zc3h7a;Zer1;Zfp27;Zfp91;Zfx;Zfyve26;Zmym1
10kb	Zfp42_w001	taipale_cyt_meth__ZNF597_NGCCGCCATYTTGN_FL	3.58	0.0271	Zfp42	*	Zfp597 (inferredBy_Orthology).	Yy1; Zfp42 (inferredBy_MotifSimilarity).Nr3c1; Yy2 (inferredBy_MotifSimilarity_n_Orthology).	481	926	1700008J07Rik;1810013L24Rik;2310015A10Rik;2410002F23Rik;2610002M06Rik;4732491K20Rik;9130230L23Rik;A430005L14Rik;Abhd12;Abl2;Actr2;Adk;Adtrp;Aftph;Agpat1;Akap8;Akirin2;Aldoa;Alkbh8;Ankrd13a;Ap1g1;Apc;Aplp1;Apoa2;Arcn1;Arfgef1;Arid2;Arid3b;Arid4a;Asf1a;Atf4;Atp5e;Atp5g1;Atp5g2;Atp6v0a1;Atrx;Bad;Basp1;Baz2b;BC005537;Bdnf;Blcap;Bmi1;Bora;Brd2;Brd4;Bscl2;Btbd7;Btf3l4;Btrc;C1ql1;C2cd2l;C2cd5;Cacybp;Calr;Camkmt;Caml;Ccar1;Ccdc174;Ccdc71l;Ccne1;Ccnk;Ccnl1;Cd164;Cdc42bpa;Cdk17;Cdk5rap2;Cdkn1b;Cds2;Cecr2;Celf1;Cep126;Cfl2;Cgn;Chd2;Chn1;Chtop;Cipc;Clk4;Clstn1;Cnot1;Cnot3;Cnpy4;Cox7b2;Cox8a;Cpeb4;Cpsf7;Creld2;Crtc1;Csnk1a1;Cstf3;Ctcf;Cuedc2;Cyb5d2;Cyfip2;Dap3;Ddx39b;Ddx3x;Ddx6;Dedd;Dennd4a;Dennd6a;Dgcr2;Dhps;Dmrt1;Dmtf1;Dnmt3a;Dnmt3b;Dock7;Dohh;Dpagt1;Dpf1;Dst;Dusp16;Dusp7;Dyrk1a;Dyrk1b;Ece2;Ech1;Eef1a1;Eif1b;Eif2b5;Eif4g2;Ep300;Epb41l3;Epc1;Erh;Ezr;Fam219b;Fam46d;Fbxl3;Fbxo42;Fbxo46;Fbxw8;Fer;Fhit;Fscn1;Fth1;Ftsj3;Fubp1;Fus;Fuz;Gdi1;Ggps1;Gigyf2;Gins1;Gm15800;Gm16432;Gnai2;Gnai3;Gnb1;Gnb2;Gng3;Gnl3l;Golph3;Gopc;Gpat2;Gpbp1;Grik5;Gsn;H1f0;Hbs1l;Hcfc1;Hdlbp;Hectd3;Hmbox1;Hmgb3;Hmgxb4;Hn1;Hnrnpa1;Hnrnpc;Hnrnph3;Hnrnpul1;Hsf1;Hspa8;Hspbp1;Huwe1;Ier2;Ikzf5;Ina;Ing3;Ing4;Ints8;Intu;Ip6k1;Irak1;Iscu;Itgb1;Itsn2;Jarid2;Jmjd6;Kat7;Kdm2a;Kdm5b;Kif15;Kif5a;Klhl15;Kptn;L3mbtl3;Lars2;Lemd2;Lin54;Lrrc41;Lsm14a;Lyrm4;Magi1;Malat1;Maml1;Manf;Maoa;Matr3;Mbd2;Mcmbp;Med1;Med24;Med25;Meis1;Mettl16;Mettl23;Mettl3;Mgat3;Mkks;Mmadhc;Mnt;Mok;Morc2a;Morf4l1;Morf4l2;Mpdu1;Mrpl52;Msl1;Mtf2;Mynn;N4bp2l2;Naa15;Nasp;Ncaph2;Ndufaf3;Ndufc1;Net1;Nfix;Nfya;Nfyb;Nfyc;Nop56;Nras;Nrbf2;Nsd1;Nsf;Ntm;Nup35;Nup50;Oard1;Ociad1;Osbpl11;Pabpn1;Pafah1b1;Pak4;Parp11;Pbx3;Pcbp1;Pcbp4;Pcgf2;Pcif1;Pcm1;Pcnx;Pde4dip;Pdia4;Pds5b;Pdss2;Peg3;Pfn2;Phf12;Phf8;Picalm;Pip4k2b;Pitx1;Pla2g6;Pnisr;Ppia;Ppp1r10;Ppp1r21;Ppp2ca;Ppp2r2a;Ppp2r2d;Ppp6r3;Prdm2;Prkar1a;Prkcd;Prosc;Prpsap2;Prrc1;Prrc2c;Psma7;Ptbp1;Ptbp2;Ptma;Ptp4a1;Pum1;Rab14;Rab1a;Rab22a;Rab28;Rab30;Rab4b;Rab5a;Rab7;Rabepk;Rabl6;Racgap1;Rad21;Rad23a;Rad51ap1;Radil;Raf1;Rala;Rap1gap;Rarb;Rbm10;Rbm12;Rbm15b;Rbm25;Rbm3;Rbm39;Rbm3os;Rbm4;Rbm5;Rbmx;Rcan2;Rdx;Rexo1;Rfx1;Rfx3;Rgmb;Rims2;Rnf139;Rnf220;Rnf40;Rpap1;Rpl34;Rpl38;Rpl4;Rprd1b;Rprd2;Rps27;Rps27rt;Rps6ka3;Rptor;Rsrc2;Rufy3;Sacs;Safb;Safb2;Sart3;Sbno1;Scaper;Scn8a;Scyl3;Sec23ip;Sept8;Sf3a1;Sfpq;Sh3bp5;Shc4;Ska1;Skap2;Slc23a2;Slc25a15;Slc38a2;Slc3a2;Slx4ip;Smap1;Smpx;Snrpn;Snw1;Snx17;Snx5;Socs5;Sp2;Sp6;Spats2;Srrm2;Srsf3;Ssh2;Ssr4;Ssu2;Stag1;Stk11;Ston2;Strn3;Sumo2;Susd3;Svbp;Syncrip;Szrd1;Tab2;Taf6;Tbc1d14;Tbc1d5;Tcf4;Thap2;Thap3;Thap4;Tia1;Tial1;Tmed10;Tnks2;Tnrc6a;Tomm40l;Tpgs1;Tpm4;Tra2a;Trim37;Trim8;Tsc1;Tulp2;U2af2;Uba1;Uba2;Uba52;Uba6;Ubap1;Ube2d3;Ube2j2;Ube2k;Ube2q1;Ube3a;Ube3b;Ubiad1;Ubl3;Ubr5;Unc119b;Usf1;Usf2;Usp24;Usp38;Usp6nl;Usp9x;Vamp2;Wac;Wbp1l;Wbscr17;Wdfy3;Wdr33;Wdr82;Wipf2;Wiz;Wnt3;Wtap;Yes1;Yy1;Zbtb11;Zbtb20;Zbtb22;Zbtb40;Zbtb7b;Zc3h4;Zc3h6;Zcchc2;Zfand5;Zfat;Zfp143;Zfp207;Zfp24;Zfp260;Zfp27;Zfp275;Zfp280d;Zfp369;Zfp462;Zfp507;Zfp518b;Zfp638;Zfp711;Zfp91;Zfx;Zhx1;Zmym2;Zmym5;Zmynd8;Zranb3
10kb	Zfp42_w001	cisbp__M4603	3.56	0.027	Zfp42	*	Yy1 (inferredBy_Orthology).	Taf1; Zfp42 (inferredBy_MotifSimilarity).4921501E09Rik; Kdm5a; Nr3c1; Phf8; Taf7; Thap1; Yy2; Zfp597 (inferredBy_MotifSimilarity_n_Orthology).	592	1190	1700008J07Rik;1810013L24Rik;1810062O18Rik;2310015A10Rik;2410002F23Rik;2610002M06Rik;4732491K20Rik;4930548H24Rik;4933413J09Rik;8030462N17Rik;A430005L14Rik;Abhd12;Abl1;Abl2;Abr;Acin1;Actr2;Adk;Aftph;Agpat1;Akap8;Aktip;Alkbh8;Ap1g1;Apc;Apoa2;Arcn1;Arfgef1;Arhgdia;Arid2;Arid3b;Arid4a;Asf1a;Atf2;Atf4;Atg10;Atp2a2;Atp5d;Atp5e;Atp5f1;Atp5g2;Atp5j;Atp6v0a1;Atrx;AW209491;B4galt4;B9d2;Bach1;Bad;Baz2b;BC005537;BC051226;Bcl2l13;Blcap;Bmi1;Bmp2;Brd2;Brd4;Bscl2;Btbd7;Btf3l4;Btrc;C2cd2l;C2cd5;Cacna2d2;Cacybp;Cadm4;Calb2;Calr;Caml;Ccar1;Ccdc126;Ccdc174;Ccdc186;Ccdc71;Ccdc71l;Ccm2;Ccnd1;Ccne1;Ccng2;Ccnk;Ccnl1;Cd164;Cdc42bpa;Cdk17;Cdk5rap2;Cecr2;Celf1;Cenpo;Cep126;Cfl2;Cgn;Chd2;Chd5;Chd7;Chn1;Chtop;Cipc;Clk2;Clk4;Clstn1;Cnot1;Cnot3;Cnot6;Coa4;Coq4;Cox10;Cox7b2;Cox8a;Cpeb4;Cpsf7;Cradd;Creb1;Creld2;Crk;Crtc1;Csnk1a1;Cstf3;Ctcf;Ctdsp2;Cuedc2;Cyb5d2;Cycs;Cyhr1;Daam1;Dap3;Dcaf8;Ddx23;Ddx39b;Ddx3x;Ddx6;Dedd;Dennd4a;Dgcr2;Dhps;Dido1;Dlg5;Dmtf1;Dnajb5;Dnajc13;Dnmt3a;Dock1;Dock7;Dohh;Dolk;Dpagt1;Dpf1;Dst;Dyrk1a;Dyrk1b;Ech1;Eef1a1;Eef2;Efnb1;Ehd3;Ehhadh;Eif1b;Eif3a;Eif3m;Eif4g2;Emg1;Ep300;Epb41l3;Epc1;Erh;Esco1;Esd;Ezr;Fahd2a;Fam219b;Fam46d;Fars2;Fbxl3;Fbxo42;Fbxw8;Fhit;Fubp1;Fus;Fuz;Gata2;Gdap1l1;Gdi1;Gid8;Gigyf2;Gins1;Gltscr2;Gm15800;Gm16432;Gm9833;Gnai2;Gnai3;Gnaq;Gnb1;Gnb2;Gne;Gng12;Gng3;Gnl3l;Golph3;Gon4l;Gopc;Gpat2;Gpbp1;Grik5;Gtf2a1;Gtf3c6;H1f0;Hcfc1;Hdac6;Hdlbp;Hectd3;Herpud2;Hipk2;Hipk3;Hmgb3;Hmgxb4;Hnrnpc;Hnrnph3;Hnrnpul1;Hsf1;Hspa8;Hspbp1;Huwe1;Ice2;Ier2;Ikzf5;Ilkap;Ing4;Ints8;Intu;Ip6k1;Irak1;Iscu;Itch;Itgb1;Itsn2;Jmjd6;Kat7;Kdm2a;Kdm5b;Kif13a;Kif15;Kif21a;Klc4;Klf3;Klhl13;Klhl15;Kptn;L3mbtl3;Lars2;Lclat1;Lemd2;Lmnb1;Lrrc41;Lrrc8a;Lsm14a;Lyrm4;Magi1;Malat1;Maml1;Manf;Maoa;Map4;Mark2;Mark3;Matr3;Mbd2;Mcm9;Mcmbp;Med1;Med24;Med25;Meis1;Meis2;Mettl16;Mettl23;Mettl3;Mfsd5;Mgat3;Mkks;Mmadhc;Mnt;Mok;Morc2a;Morf4l1;Mpdu1;Mrpl37;Mrpl52;Mrps18b;Mtmr2;Mxd4;Mynn;N4bp2l2;Naa15;Naa60;Nasp;Ncmap;Ncoa2;Ncoa3;Ndufc1;Ndufs8;Net1;Nfix;Nfkbib;Nfya;Nfyb;Nfyc;Nkrf;Nmd3;Nop56;Nrbf2;Nsd1;Nsf;Ntm;Nup35;Nup50;Oard1;Ociad1;Osbpl11;Pabpn1;Pafah1b1;Pak4;Papola;Paqr9;Parp11;Patz1;Pbx3;Pcbp1;Pcbp4;Pcgf2;Pcif1;Pcm1;Pcnx;Pde4dip;Pdgfa;Pds5b;Pdss2;Pdzd8;Pebp1;Peg3;Pfn2;Phf12;Phf19;Phf8;Picalm;Pip4k2b;Pkd2;Pla2g6;Plekhf2;Plscr3;Pnisr;Pnrc2;Pogz;Pold3;Polr3d;Polr3e;Ppia;Ppig;Ppp1r10;Ppp1r12b;Ppp1r21;Ppp2ca;Ppp2r2a;Ppp2r2d;Ppp3cb;Ppp6r3;Prdm2;Prex1;Prkar1a;Prkar2b;Prkcd;Prlr;Prosc;Prpsap2;Prrc1;Prrc2c;Psmd8;Ptbp1;Ptma;Ptp4a1;Ptrhd1;Pum1;Pum2;Rab14;Rab1a;Rab1b;Rab22a;Rab28;Rab30;Rab5a;Rab7;Rabl6;Racgap1;Rad21;Rad23a;Rad51ap1;Radil;Raf1;Rala;Rarb;Rbbp9;Rbm10;Rbm12;Rbm15b;Rbm17;Rbm19;Rbm20;Rbm25;Rbm26;Rbm3;Rbm39;Rbm3os;Rbm4;Rbm5;Rbmx;Rexo1;Rfx1;Rfx3;Rgma;Rgmb;Rimkla;Rims2;Rin3;Rnf139;Rnf220;Rnf40;Rpap1;Rpl21;Rpl34;Rpl38;Rpl4;Rprd2;Rps27;Rps27rt;Rps6ka3;Rps8;Rptor;Rspry1;Rsrc2;Safb;Safb2;Sart3;Sass6;Sbf2;Sbno1;Scmh1;Scn8a;Scyl3;Sdf4;Sec16a;Sec23ip;Sephs1;Sept7;Sept8;Set;Sf3a1;Sfpq;Sfxn1;Sgsm2;Shmt1;Sirt2;Ska1;Slc12a9;Slc17a5;Slc23a2;Slc25a15;Slc35a4;Slc35d1;Slc38a2;Slc3a2;Slx4ip;Smg7;Smpx;Snrpn;Snw1;Snx5;Socs5;Son;Sp6;Spns1;Spred1;Spryd7;Sptbn1;Sqle;Srrm2;Srsf3;Srsf7;Ssr4;Stag1;Stk11;Ston2;Strn3;Svbp;Sympk;Syncrip;Szrd1;Tab2;Tab3;Taf15;Taf6;Tbata;Tbc1d14;Tbc1d5;Tcf4;Tcp11l1;Thap2;Thap3;Thap4;Tia1;Tial1;Tmed10;Tmem168;Tnks2;Tomm40l;Topors;Toporsos;Tpgs1;Trim8;Trub2;Tsc1;Tsc22d1;Tulp2;U2af2;Uba1;Uba52;Uba6;Ubap1;Ube2d3;Ube2j2;Ube2k;Ube2q1;Ube3a;Ube3b;Ubiad1;Ubl3;Ubr5;Ugp2;Uhrf1bp1l;Unc119b;Usf1;Usf2;Usp11;Usp24;Usp38;Usp46;Usp6nl;Usp9x;Vamp2;Vapa;Vdac2;Wac;Wasl;Wbp1l;Wdfy3;Wdr33;Wdr77;Wdr82;Wipf2;Wiz;Wtap;Xylt1;Yes1;Ywhaq;Yy1;Zbtb11;Zbtb22;Zbtb40;Zbtb7b;Zc3h4;Zc3h6;Zcchc2;Zfand5;Zfat;Zfp143;Zfp207;Zfp260;Zfp27;Zfp280c;Zfp280d;Zfp369;Zfp462;Zfp507;Zfp523;Zfp592;Zfp638;Zfp91;Zfx;Zfyve26;Zfyve9;Zhx1;Zmym1;Zrsr2
10kb	Zfp42_w001	factorbook__YY1	3.55	0.027	Zfp42	*	Yy1 (inferredBy_Orthology).	Taf1; Zfp42 (inferredBy_MotifSimilarity).4921501E09Rik; Kdm5a; Phf8; Sap30; Taf7 (inferredBy_MotifSimilarity_n_Orthology).	573	1174	1700008J07Rik;1810013L24Rik;1810062O18Rik;2310015A10Rik;2410002F23Rik;2610002M06Rik;4732491K20Rik;4930548H24Rik;4933413J09Rik;A430005L14Rik;Abhd12;Abl1;Abl2;Acin1;Adk;Aftph;Agpat1;Akap8;Alkbh8;Anapc1;Ankrd6;Ap1g1;Apc;Apoa2;Arcn1;Arfgef1;Arid2;Arid3b;Arid4a;Asf1a;Ash1l;Atf2;Atf4;Atp2a2;Atp5d;Atp5e;Atp5f1;Atp6v0a1;Atpaf2;Atrx;AW209491;B4galt4;B9d2;BC005537;BC051226;Bcl2l13;Blcap;Bmi1;Bmp2;Brd2;Brd4;Bscl2;Btbd7;Btf3l4;Btrc;C2cd2l;C2cd5;Cacna2d2;Cacybp;Calb2;Calr;Caml;Ccar1;Ccdc126;Ccdc174;Ccdc186;Ccdc71;Ccdc71l;Ccm2;Ccne1;Ccnk;Ccnl1;Cd164;Cdc42bpa;Cdk17;Cdk5rap2;Cecr2;Celf1;Cenpo;Cep126;Cfl2;Cgn;Chchd5;Chd2;Chd5;Chd7;Chm;Chn1;Chtop;Cipc;Clk2;Clk4;Clstn1;Cnot1;Cnot3;Cnot6;Coa4;Coq4;Cox10;Cox8a;Cpeb4;Cpsf7;Cradd;Creb1;Creld2;Crk;Cryz;Csnk1a1;Cstf3;Ctbp2;Ctcf;Ctdsp2;Cuedc2;Cyb5d2;Cycs;Cyfip2;Cyhr1;Daam1;Dap3;Dcaf8;Ddx23;Ddx3x;Ddx6;Dedd;Dennd4a;Dgcr2;Dhps;Dido1;Dlg5;Dmtf1;Dnajb5;Dnajc13;Dnmt3a;Dock1;Dohh;Dolk;Dpagt1;Dpf1;Dst;Dyrk1a;Dyrk1b;Ech1;Eef1a1;Eef2;Efnb1;Ehd3;Ehhadh;Eif1b;Eif2b5;Eif4g2;Eml5;Ep300;Epb41l3;Epc1;Erh;Esco1;Ezr;Fahd2a;Fam46d;Fars2;Fbxl3;Fbxo38;Fbxo42;Fbxw8;Fhit;Fnbp4;Fubp1;Fuz;Gata2;Gdap1l1;Gdi1;Gid8;Gigyf2;Gins1;Gltscr2;Gm15800;Gm16432;Gm9833;Gnai3;Gnaq;Gnb1;Gng12;Gng3;Gnl3l;Golph3;Gon4l;Gopc;Gpat2;Gpbp1;Gpx8;Grik5;Gtf2a1;H1f0;Hcfc1;Hdac6;Hdlbp;Hectd3;Hipk2;Hipk3;Hmgb3;Hmgxb4;Hnrnpc;Hnrnph1;Hnrnph3;Hnrnpul1;Hsf1;Hspa8;Hspbp1;Huwe1;Ice2;Idh3g;Ift46;Ikzf5;Ilkap;Ina;Ints8;Intu;Ip6k1;Irak1;Irak1bp1;Itgb1;Itsn2;Jmjd6;Kat7;Kdm2a;Kdm5b;Kif13a;Kif15;Kirrel;Klhl15;Klhl25;Kptn;L3mbtl3;Lars2;Lclat1;Lemd2;Lrrc41;Lrrc8a;Lsm14a;Lyrm4;Magi1;Malat1;Maml1;Manf;Maoa;Map4;Mark2;Mark3;Matr3;Mbd2;Mcm9;Mcmbp;Med1;Med25;Meis1;Mettl16;Mettl23;Mettl25;Mettl3;Mgat3;Mkks;Mmadhc;Mnt;Mok;Morc2a;Morc4;Morf4l1;Mpdu1;Mrpl37;Mrpl52;Mrps18b;Mtap;Mtmr2;Mxd4;Mynn;Mzt2;N4bp2l2;Naa15;Naa60;Nasp;Nbr1;Ncmap;Ncoa2;Ncoa3;Ndufc1;Ndufs8;Net1;Nfix;Nfkbib;Nfya;Nfyb;Nfyc;Nkrf;Nmd3;Nop56;Nrbf2;Nsd1;Nsf;Ntm;Nup35;Nup50;Oard1;Ociad1;Ogt;Pabpn1;Pafah1b1;Pak4;Panx1;Papola;Parp11;Patz1;Pbx3;Pcbp1;Pcgf2;Pcif1;Pcm1;Pcnx;Pde4dip;Pdgfa;Pdik1l;Pds5b;Pdss2;Peg3;Pfn2;Pgf;Phf12;Phf8;Picalm;Pip4k2b;Pkd2;Pla2g6;Plekhf2;Plscr3;Pnisr;Pnrc2;Pogz;Pold3;Polr3d;Polr3e;Pou2f1;Ppia;Ppig;Ppp1r10;Ppp1r12b;Ppp1r21;Ppp2ca;Ppp2r2a;Ppp3cb;Prdm2;Prkar1a;Prkcd;Prlr;Prosc;Prpsap2;Prrc1;Prrc2c;Psmd8;Ptbp1;Ptbp2;Ptma;Ptp4a1;Ptrhd1;Pum1;Pum2;Qser1;Rab14;Rab1a;Rab1b;Rab22a;Rab28;Rab30;Rab4b;Rab5a;Rab7;Rabl6;Rad21;Rad23a;Rad23b;Rad51ap1;Radil;Raf1;Rala;Rarb;Rasa1;Rbbp4;Rbm12;Rbm15b;Rbm19;Rbm20;Rbm25;Rbm26;Rbm3;Rbm39;Rbm3os;Rbm4;Rbm5;Rbmx;Rexo1;Rfx1;Rfx3;Rgma;Rimkla;Rims2;Rin3;Rnf139;Rnf220;Rnf40;Rpap1;Rpl13a;Rpl21;Rpl34;Rpl38;Rpl4;Rprd2;Rps27;Rps27rt;Rps6ka3;Rps8;Rptor;Rsrc2;Rtn4rl1;Safb;Safb2;Sass6;Sbno1;Scmh1;Scn8a;Scyl3;Sdc1;Sdf4;Sec16a;Sec23ip;Sept7;Sept8;Set;Sf3a1;Sfpq;Sfxn1;Sgms1;Sgms2;Sgsm2;Shmt1;Sirt2;Ska1;Skap2;Slc12a9;Slc17a5;Slc23a2;Slc25a15;Slc27a2;Slc35a4;Slc35d1;Slx4ip;Smg7;Smpx;Snrpa;Snrpn;Snw1;Snx5;Socs5;Son;Sp6;Spns1;Spred1;Spryd7;Sptbn1;Srrm2;Srsf3;Srsf7;Ssr4;Stag1;Strn3;Svbp;Sympk;Syncrip;Szrd1;Tab2;Tab3;Taf15;Taf6;Tbc1d14;Tbc1d5;Tcf4;Tcp11l1;Thap2;Thap3;Thap4;Tia1;Tmem168;Tmem189;Tmem263;Tmem9b;Tnks2;Tomm40l;Topors;Toporsos;Tpgs1;Trub2;Tsc1;Tsc22d1;Ttc26;Tulp2;Tyw3;U2af2;Uba1;Uba52;Ubap1;Ube2d3;Ube2j2;Ube2q1;Ube2w;Ube3a;Ubiad1;Ubl3;Ubr5;Uhrf1bp1l;Unc119b;Usf1;Usf2;Usp11;Usp24;Usp34;Usp38;Usp46;Usp6nl;Usp9x;Vamp2;Vapa;Vdac2;Vezf1;Wac;Wasl;Wdfy3;Wdr33;Wdr77;Wdr82;Wipf2;Wiz;Wtap;Xylt1;Yes1;Ywhaq;Yy1;Zbtb11;Zbtb20;Zbtb22;Zbtb40;Zbtb7b;Zbtb8os;Zc3h4;Zc3h6;Zcchc2;Zfat;Zfp143;Zfp207;Zfp260;Zfp27;Zfp280c;Zfp280d;Zfp369;Zfp462;Zfp507;Zfp592;Zfp638;Zfp711;Zfp91;Zfx;Zfyve26;Zfyve9;Zhx1;Zmym1;Zmynd8;Zrsr2
10kb	Zfp42_w001	cisbp__M4493	3.53	0.0269	Zfp42	*	Yy1 (inferredBy_Orthology).	Taf1; Zfp42 (inferredBy_MotifSimilarity).4921501E09Rik; Kdm5a; Phf8; Taf7 (inferredBy_MotifSimilarity_n_Orthology).	542	1092	1700008J07Rik;1810013L24Rik;1810062O18Rik;2310015A10Rik;2410002F23Rik;2610002M06Rik;4732491K20Rik;4930548H24Rik;4933413J09Rik;4933434E20Rik;A430005L14Rik;Abhd12;Abl1;Abl2;Acin1;Acot2;Adk;Aftph;Agpat1;Akap8;Alkbh8;Anapc1;Ankrd6;Ap1g1;Apc;Apoa2;Arcn1;Arfgef1;Arid2;Arid3b;Arid4a;Asf1a;Atf2;Atf4;Atp13a1;Atp2a2;Atp5d;Atp5e;Atp5f1;Atp6v0a1;Atpaf2;Atrx;AW209491;B4galt4;B9d2;BC005537;BC051226;Bcl2l13;Bmi1;Bmp2;Brd2;Brd4;Bscl2;Btbd7;Btf3l4;Btrc;C2cd2l;C2cd5;Cacna2d2;Cacybp;Calb2;Calr;Caml;Ccar1;Ccdc126;Ccdc172;Ccdc174;Ccdc186;Ccdc71;Ccdc71l;Ccm2;Ccne1;Ccnk;Ccnl1;Cd164;Cdc42bpa;Cdk17;Cdk5rap2;Cecr2;Celf1;Cenpo;Cep126;Cfl2;Cgn;Chchd5;Chd2;Chd5;Chd7;Chn1;Chtop;Cipc;Clk2;Clk4;Clstn1;Cnot1;Cnot3;Cnot6;Cog1;Coq4;Cox10;Cox8a;Cpeb4;Cpsf7;Cradd;Creb1;Creld2;Crk;Csnk1a1;Cstf3;Ctbp2;Ctcf;Ctdsp2;Cuedc2;Cyb5d2;Cycs;Cyfip2;Cyhr1;Daam1;Dap3;Dazl;Dcaf8;Ddx3x;Ddx6;Dedd;Dennd4a;Dgcr2;Dhps;Dido1;Dlg5;Dmtf1;Dnajb5;Dnajc13;Dnmt3a;Dock1;Dohh;Dpagt1;Dpf1;Dst;Dyrk1a;Dyrk1b;Ech1;Eef1a1;Eef2;Efnb1;Ehd3;Ehhadh;Eif1b;Eif3a;Eif4g2;Emg1;Eml5;Ep300;Epb41l3;Epc1;Erh;Esco1;Esd;Ezr;Fahd2a;Fam204a;Fam46d;Fars2;Fbxl3;Fbxo38;Fbxo42;Fbxw8;Fubp1;Fuz;Gata2;Gdap1l1;Gdi1;Ghitm;Gid8;Gigyf2;Gins1;Gltscr2;Gm15800;Gm16432;Gm9833;Gnai3;Gnaq;Gnb2;Gng12;Gng3;Gnl3l;Golph3;Gopc;Gpat2;Gpbp1;Gpx8;Grik5;Gtf2a1;H1f0;Hcfc1;Hdac6;Hdlbp;Hectd3;Hipk3;Hmgb3;Hmgxb4;Hnrnpc;Hnrnph1;Hnrnph3;Hnrnpul1;Hsf1;Hspa8;Hspbp1;Huwe1;Ice2;Idh3g;Ift46;Ikzf5;Ilkap;Ints8;Intu;Ip6k1;Irak1;Irak1bp1;Itgb1;Itsn2;Jmjd6;Kat7;Kdm2a;Kdm5b;Kif13a;Kif15;Kirrel;Klhl15;Kptn;L3mbtl3;Lars2;Lclat1;Ldb1;Lemd2;Lrrc41;Lrrc8a;Lsm14a;Lyrm4;Malat1;Maml1;Manf;Maoa;Map4;Matr3;Mcm9;Mcmbp;Med1;Med25;Meis1;Mettl16;Mettl25;Mettl3;Mfsd5;Mgat3;Mkks;Mmadhc;Mok;Morc2a;Morf4l1;Mpdu1;Mrpl37;Mrpl52;Mrps18b;Mtap;Mtmr2;Mxd4;Mynn;Mzt2;N4bp2l2;Naa15;Naa60;Nasp;Nbr1;Ncmap;Ncoa2;Ncoa3;Ndufc1;Ndufs8;Net1;Nfix;Nfkbib;Nfya;Nfyb;Nfyc;Nkrf;Nmd3;Nrbf2;Nsd1;Nsf;Ntm;Nup35;Nup50;Oard1;Ociad1;Ogt;Pabpn1;Pafah1b1;Pak4;Papola;Pbx3;Pcbp1;Pcgf2;Pcif1;Pcm1;Pcnx;Pde4dip;Pdik1l;Pds5b;Peg3;Pgf;Phf12;Phf8;Picalm;Pip4k2b;Pkd2;Pla2g6;Plekhf2;Plscr3;Pnisr;Pnrc2;Pogz;Polr3d;Polr3e;Pou2f1;Ppia;Ppig;Ppp1r10;Ppp1r12b;Ppp1r21;Ppp2ca;Ppp2r2a;Ppp3cb;Ppp6r3;Prdm2;Prkar1a;Prlr;Prosc;Prpsap2;Prrc2c;Psmd8;Ptbp1;Ptbp2;Ptma;Ptp4a1;Ptrhd1;Pum1;Pum2;Qser1;Rab14;Rab1a;Rab22a;Rab30;Rab4b;Rab7;Rabl6;Rad21;Rad23a;Rad51ap1;Radil;Raf1;Rala;Rarb;Rasa1;Rbbp4;Rbm12;Rbm15b;Rbm19;Rbm20;Rbm25;Rbm26;Rbm3;Rbm39;Rbm3os;Rbm4;Rbm5;Rbmx;Rexo1;Rfx1;Rfx3;Rgma;Rims2;Rin3;Rnf139;Rnf220;Rnf40;Rpap1;Rpl13a;Rpl21;Rpl34;Rpl38;Rpl4;Rprd2;Rps27;Rps27rt;Rps6ka3;Rps8;Rptor;Rspry1;Rsrc2;Safb;Safb2;Sass6;Sbno1;Scmh1;Scn8a;Sdf4;Sec16a;Sec23ip;Sephs1;Sept7;Sept8;Set;Sf3a1;Sfpq;Sfxn1;Sgms1;Sgms2;Sgsm2;Shmt1;Sirt2;Ska1;Skap2;Slc12a9;Slc17a5;Slc23a2;Slc25a15;Slc35a4;Slc35d1;Slx4ip;Smg7;Snrpa;Snrpn;Snw1;Snx5;Socs5;Son;Sp6;Spns1;Spred1;Sptbn1;Sptlc2;Sqle;Srrm2;Srsf3;Srsf7;Ssr4;Stk11;Strn3;Stx12;Sub1;Svbp;Sympk;Syncrip;Szrd1;Tab2;Tab3;Taf15;Tbc1d14;Tbc1d5;Tcf4;Tcp11l1;Thap2;Thap3;Thap4;Tia1;Tmed10;Tmem168;Tmem9b;Tnks2;Tnrc6a;Tomm40l;Topors;Toporsos;Trub2;Tsc1;Tsc22d1;Tulp2;U2af2;Uba1;Ubap1;Ube2d3;Ube2j2;Ube2q1;Ube3a;Ubiad1;Ubl3;Ubr5;Uhrf1bp1l;Unc119b;Usf1;Usf2;Usp11;Usp24;Usp34;Usp38;Usp46;Usp6nl;Usp9x;Vamp2;Vapa;Vdac2;Vezf1;Wac;Wasl;Wdfy3;Wdr33;Wdr77;Wdr82;Wipf2;Wiz;Wtap;Xylt1;Yes1;Ywhaq;Yy1;Zbtb11;Zbtb20;Zbtb22;Zbtb40;Zbtb7b;Zbtb8os;Zc3h4;Zc3h6;Zcchc2;Zfp143;Zfp207;Zfp27;Zfp280c;Zfp280d;Zfp369;Zfp462;Zfp507;Zfp638;Zfp711;Zfp91;Zfx;Zfyve26;Zfyve9;Zhx1;Zmym1;Zmynd8;Zrsr2
10kb	Zfp42_w001	dbcorrdb__TAF1__ENCSR000BIB_1__m1	3.53	0.0269	Zfp42	*	Taf1 (inferredBy_Orthology).	Yy1; Zfp42 (inferredBy_MotifSimilarity).4921501E09Rik; Ezh2; Kdm5a; Phf8; Taf7; Thap1 (inferredBy_MotifSimilarity_n_Orthology).	754	1623	1500011K16Rik;1700008J07Rik;1810013L24Rik;1810062O18Rik;2410002F23Rik;2610028E06Rik;4930548H24Rik;4933434E20Rik;A430005L14Rik;Abcf1;Abhd12;Abl1;Abl2;Abr;Actg1;Actr2;Adgrl3;Aftph;Agpat1;Aida;Akap10;Akap8;Akirin2;Akna;Alkbh8;Amotl1;Ap1g1;Apc;Apoa2;Arcn1;Arfgef1;Arhgap23;Arhgap35;Arid2;Arid3b;Arid4a;Arid5b;Arl15;Armcx5;Arrb2;Arxes2;Asxl2;Ate1;Atf2;Atf4;Atf7ip;Atg10;Atoh8;Atp13a1;Atp1b3;Atp2a2;Atp5e;Atp5j;Atpaf2;Atrx;Axin2;B4galt4;B9d2;Bag3;Bbip1;Bbx;BC005537;BC051226;Bcl11a;Bcl2l13;Bdnf;Bend4;Bhlhb9;Bik;Blcap;Bloc1s5;Bmi1;Brd2;Brd4;Brpf1;Bscl2;Btbd7;Btf3l4;Btrc;C130071C03Rik;C2cd2l;C2cd5;C77370;Cacna2d1;Cadm4;Calr;Caml;Capza2;Cast;Casz1;Ccar1;Ccdc174;Ccdc186;Ccdc71l;Ccnk;Ccnl1;Cd164;Cdc42bpa;Cdh11;Cdk17;Cdk2ap1;Cdk5rap2;Cdkn2aipnl;Cdx1;Cdx2;Celf1;Celf4;Cenpo;Cep126;Cfl2;Chchd5;Chd2;Chd5;Chd7;Chic1;Chn1;Chn2;Chtop;Cipc;Clasp2;Clec11a;Clk2;Clk4;Clpx;Clstn1;Cnbp;Cnot1;Cnot3;Cnot6;Cnpy1;Cnpy4;Coa4;Cog2;Cog4;Coq4;Cox10;Cox7b2;Cpsf7;Cradd;Creb1;Crebbp;Crk;Crtc1;Csnk1a1;Csnk1d;Cspp1;Ctbp2;Ctcf;Ctdsp2;Ctps2;Cul3;Cxxc5;Cyb5d2;Cyfip2;Cyhr1;Daam1;Dab1;Dap3;Dazl;Dcaf6;Dcaf8;Dclk1;Dcun1d3;Dcun1d4;Ddx23;Ddx39b;Ddx3x;Ddx6;Dedd;Dennd4a;Dennd6a;Desi2;Dgcr2;Dhps;Dido1;Dll3;Dlx3;Dmtf1;Dmtn;Dnajc13;Dnmt3a;Dock1;Dohh;Dpagt1;Dpf3;Dpp8;Dpysl2;Dscr3;Dusp9;Ech1;Eef1g;Eef2;Egr1;Egr2;Ehd3;Eif1b;Eif2b5;Eif3a;Eif4g2;Elavl3;Elavl4;Elfn1;Eml5;Eno4;Ep300;Epb41l3;Epc1;Ergic2;Erh;Errfi1;Exoc4;Eya3;Ezr;Fam168a;Fam178a;Fam214b;Fam221b;Fam69a;Fbrs;Fbxl3;Fbxo11;Fbxo42;Fbxw8;Fgf9;Fndc3a;Foxo1;Foxp1;Fubp1;Fuz;Fyn;Gas2;Gata2;Gdap1l1;Gdi1;Gfpt1;Ghitm;Gins1;Glrx5;Glt28d2;Gm15408;Gm15800;Gm16432;Gm6793;Gm9833;Gnaq;Gnb2;Gng12;Gng3;Gnl3l;Golph3;Gopc;Gpbp1;Gprasp1;Gpx8;Grb10;Grik5;Gtf2a1;H1f0;Hcfc1;Hdac6;Hdlbp;Hectd3;Hipk3;Hirip3;Hjurp;Hmbox1;Hmga1-rs1;Hmgb3;Hmgcr;Hmgxb4;Hnrnpd;Hnrnph1;Hnrnph3;Hpcal1;Hsf1;Hspa8;Hspbp1;Hspg2;Huwe1;Ice2;Id2;Idh3g;Ift46;Ift80;Ikzf5;Ilf3;Ilkap;Ing3;Ino80c;Insl6;Ints8;Intu;Ip6k1;Ipo8;Irak1;Irak1bp1;Itgb1;Itsn2;Jade1;Jarid2;Jmjd6;Kat7;Kctd15;Kdm2a;Kdm5b;Kif15;Kif26b;Kif4;Kirrel;Klf3;Klf7;Klhl13;Klhl15;Klhl8;Kndc1;L3mbtl3;Lars2;Lclat1;Lemd2;Lhx1;Lifr;Lin54;Lmnb1;Lmo1;Lmtk2;Lrrc41;Lrrc8a;Lsm14a;Lyrm4;Lyrm9;Magi1;Magi3;Malat1;Maml1;Maml3;Man2a2;Maoa;Map2;Map4;Mapk6;March9;Matr3;Mcm3;Mcm9;Mcmbp;Med1;Med12l;Med13;Med24;Med25;Med27;Megf6;Meioc;Meis1;Mepce;Mesdc1;Mettl16;Mettl23;Mettl25;Mfsd5;Mgat1;Mgat3;Mgst3;Midn;Mirg;Mkks;Mmadhc;Mok;Morc2a;Morf4l1;Mpzl1;Mrpl36;Mrpl52;Mrps18b;Msra;Mtdh;Mtfp1;Mul1;Mxd4;Mynn;N4bp2l2;Naa15;Naa60;Nasp;Nbr1;Ncaph2;Ncmap;Ncoa2;Ncoa3;Ndc1;Ndufc1;Nek1;Nespas;Net1;Nf1;Nfia;Nfix;Nfkbid;Nfya;Nfyb;Nfyc;Nipbl;Nol6;Nolc1;Nphp1;Nrde2;Nsd1;Nsmce4a;Nt5dc2;Nup35;Nup50;Nus1;Ociad1;Ogt;Osbpl11;Osbpl3;Ostc;Oxsr1;Pabpc4;Pabpn1;Pafah1b1;Pak4;Papolg;Patz1;Pbx3;Pcbp1;Pcdh1;Pcgf2;Pcif1;Pcm1;Pcnx;Pde1a;Pde4dip;Pdik1l;Pds5b;Pebp1;Peg3;Phf12;Phf6;Phf8;Phlpp2;Picalm;Pik3cd;Pik3r1;Pip4k2b;Pkd2;Pla2g6;Plch1;Pls3;Pnisr;Pnpla7;Pogz;Polr3d;Por;Ppig;Ppp1r10;Ppp1r12b;Ppp1r21;Ppp2ca;Ppp2r2a;Ppp2r2d;Ppp2r5e;Ppp3cb;Ppp4r2;Ppp6r3;Prdm2;Prkar1a;Prkcd;Prpsap2;Prrc2b;Prrc2c;Psmb3;Ptbp1;Ptbp2;Pten;Ptk2b;Ptma;Ptpn14;Ptprs;Ptprz1;Ptrhd1;Pum1;Pum2;Qk;Qser1;Qsox2;Rab14;Rab22a;Rab28;Rab30;Rab4b;Rab5a;Rab7;Rabepk;Rabl6;Rad21;Rad23a;Rad23b;Rad51ap1;Rad52;Radil;Raf1;Rala;Rangap1;Rara;Rasa1;Rbfox2;Rbm15b;Rbm17;Rbm19;Rbm3;Rbm39;Rbm3os;Rbm4;Rbm5;Rbmx;Rcor2;Rec8;Reps1;Rexo1;Rfx1;Rfx3;Rgma;Rgmb;Rgs16;Rgs17;Rgs3;Rhpn1;Ric8b;Rims2;Rmi1;Rnf144b;Rnf220;Rnf40;Rock1;Rpap1;Rpl13a;Rpl17;Rpl21;Rpl3;Rpl34;Rpl38;Rpl4;Rpl9;Rps27;Rps27rt;Rps6ka3;Rps6kb1;Rps8;Rsph3b;Rsrc2;Rtf1;Safb;Safb2;Sall3;Sart3;Sass6;Satb1;Sbf2;Sbno1;Sbsn;Scaf4;Scmh1;Scn8a;Sdf4;Sec16a;Sec23ip;Sephs1;Sept7;Sesn3;Set;Sf3a1;Sfpq;Sfxn1;Sgms1;Sh2b1;Shc4;Shmt1;Shoc2;Shroom3;Shroom4;Sipa1l1;Ska1;Slc10a7;Slc12a9;Slc16a1;Slc16a6;Slc17a5;Slc23a2;Slc2a1;Slc30a2;Slc35a4;Slc38a2;Slc3a2;Slx4ip;Smad1;Smad2;Smg7;Snrpa;Snrpn;Snw1;Socs5;Son;Sox30;Sp6;Sp8;Spats2;Spns1;Sppl3;Spred1;Spryd4;Spryd7;Spsb4;Sptbn1;Sptlc2;Srf;Srsf3;Srsf4;Ssr3;Ssr4;St3gal3;St6gal1;Stag1;Stard7;Stk11;Stk24;Strn3;Sub1;Suds3;Supt5;Svbp;Sympk;Syncrip;Tab2;Tab3;Taf15;Taf6;Taok3;Tbc1d14;Tbc1d5;Tcf4;Tcf7;Tcf7l2;Tcp11l1;Tead1;Tesc;Thap2;Thap3;Thap4;Thra;Thsd7a;Tia1;Timm22;Tle1;Tmed10;Tmem131;Tmem138;Tmem168;Tmem39a;Tnks2;Tnpo1;Tomm40l;Topors;Toporsos;Trabd2b;Traf3;Trp53bp1;Trp53rkb;Trub2;Tsc1;Tsc22d1;Tsc22d3;Tshz1;Tubb2a;Tulp4;U2af2;Uba1;Uba52;Ubac2;Ubap1;Ube2d3;Ube2k;Ube2q1;Ube3b;Ubiad1;Ubl3;Ubr5;Ubtd2;Ubxn7;Uhrf1bp1l;Usf1;Usf2;Usp11;Usp24;Usp33;Usp34;Usp46;Usp6nl;Usp9x;Vamp2;Vapa;Vegfb;Vgll4;Wac;Wbp1;Wbscr17;Wdfy3;Wdr33;Wdr7;Wdr82;Wdr95;Wipf2;Wiz;Wnk1;Wnt5b;Wtap;Xiap;Yes1;Yy1;Zadh2;Zbtb11;Zbtb14;Zbtb22;Zbtb7a;Zbtb7b;Zc3h12b;Zc3h4;Zc3h6;Zc3h7a;Zcchc11;Zfat;Zfp143;Zfp217;Zfp27;Zfp275;Zfp36l2;Zfp462;Zfp507;Zfp518a;Zfp521;Zfp580;Zfp592;Zfp638;Zfp711;Zfp770;Zfp91;Zfx;Zhx1;Zkscan1;Zmym1;Zmym2;Zmym5;Zmynd8;Znrf2
10kb	Zfp42_w001	homer__CAAGATGGCGGC_YY1	3.49	0.0268	Zfp42	*		Taf1; Yy1; Zfp42 (inferredBy_MotifSimilarity).Kdm5a; Nr3c1; Taf7; Thap1; Yy2; Zfp597 (inferredBy_MotifSimilarity_n_Orthology).	509	1041	1700008J07Rik;1810013L24Rik;1810062O18Rik;2310015A10Rik;2410002F23Rik;2610002M06Rik;4732491K20Rik;4930548H24Rik;4933413J09Rik;8030462N17Rik;A430005L14Rik;Abhd12;Abl2;Acadsb;Acin1;Actr2;Adk;Adtrp;Aftph;Akap7;Akap8;Aldoa;Alkbh8;Ankrd13a;Ap1g1;Apc;Aplp1;Apoa2;Arcn1;Arfgef1;Arid2;Arid3b;Arrdc4;Asxl1;Asxl2;Atf4;Atg10;Atp2a2;Atp5d;Atp5e;Atp5f1;Atp5g1;Atp5j;Atp6v0a1;Atpaf2;Atrx;B9d2;Bach1;Bad;Basp1;Baz2b;BC005537;Bcl2l13;Bdnf;Blcap;Bmi1;Brd2;Brd4;Bscl2;Btbd7;Btf3;Btf3l4;Btrc;C1ql1;C2cd2l;C2cd5;Cacna2d2;Cacybp;Calb2;Caml;Ccar1;Ccdc126;Ccdc174;Ccdc186;Ccdc71;Ccdc71l;Ccm2;Ccnd1;Ccnk;Ccnl1;Cd164;Cdc42bpa;Cdk5rap2;Cecr2;Celf1;Cep126;Cfl2;Chd2;Chd5;Chn1;Chtop;Cipc;Clec2g;Clk4;Clstn1;Cnot3;Coa4;Coq4;Cox10;Cox7b2;Cox8a;Cpeb4;Cpsf7;Creld2;Crtc1;Csnk1a1;Ctcf;Cuedc2;Cyb5d2;Cycs;Cyhr1;Daam1;Dap3;Dcaf8;Ddx23;Ddx39b;Ddx6;Dedd;Dgcr2;Dhps;Dido1;Dmtf1;Dnajb5;Dnajc13;Dnmt3a;Dock1;Dock7;Dohh;Dpagt1;Dpf1;Dst;Dusp23;Dyrk1b;Ech1;Eef1a1;Efnb1;Ehd3;Ehhadh;Eif1b;Eif2b5;Eif4g2;Emg1;Eml5;Ep300;Epb41l1;Epc1;Erh;Esco1;Ezr;Fahd2a;Fam219b;Fam46d;Fars2;Fbxo42;Fbxw8;Fhit;Foxo1;Ftsj3;Fubp1;Fus;Fut8;Fuz;Gdi1;Gid8;Gigyf2;Gins1;Gltscr2;Gm15800;Gm9833;Gnai2;Gnai3;Gnaq;Gne;Gng3;Gnl3l;Golph3;Gon4l;Gopc;Gpbp1;Gpx8;Gsn;Gstm1;H1f0;Hcfc1;Hdac6;Hdlbp;Hectd3;Herpud2;Hipk3;Hmbox1;Hmgxb4;Hnrnpa1;Hnrnph3;Hsf1;Hspa8;Hspbp1;Huwe1;Ice2;Ier2;Ifrd2;Ikzf5;Ilkap;Ints8;Intu;Ip6k1;Irak1;Itch;Itgb1;Itsn2;Jmjd6;Kdm2a;Kdm5b;Kif13a;Kif15;Klf3;Klhl13;Klhl15;Kptn;L3mbtl3;Lars2;Lclat1;Lemd2;Lin54;Lrrc41;Lsm14a;Lyrm4;Magi1;Malat1;Maml1;Manf;Maoa;Map1a;Map9;Mark3;Matr3;Mcm9;Mcmbp;Med1;Med25;Meis1;Mettl16;Mettl23;Mettl3;Mgat3;Micall1;Mier3;Mkks;Mmadhc;Mok;Morf4l1;Mrpl52;Mtfp1;Mtmr2;Mxd4;Mynn;N4bp2l2;Naa15;Naa60;Nasp;Nbr1;Ncmap;Ncoa2;Ncoa3;Ndufc1;Ndufs8;Net1;Nfix;Nfya;Nfyb;Nfyc;Nolc1;Nop56;Nsd1;Nsmce4a;Ntm;Nucks1;Nup35;Nup50;Nus1;Oard1;Ociad1;Pabpn1;Pafah1b1;Pak4;Paqr8;Paqr9;Patz1;Pbx3;Pcbp1;Pcbp4;Pcgf2;Pcif1;Pcm1;Pcnx;Pde4dip;Pdia4;Pebp1;Peg3;Pfn2;Phf12;Phf8;Picalm;Pip4k2b;Pla2g6;Plpp3;Plscr3;Pnisr;Polr3d;Polr3e;Pop7;Ppp1r10;Ppp1r12b;Ppp1r21;Ppp2ca;Ppp3cb;Ppp6r3;Prdm2;Prex1;Prkar1a;Prpsap2;Prrc2c;Psmd8;Ptbp1;Ptbp2;Ptma;Ptms;Pum1;Pum2;Rab14;Rab1a;Rab1b;Rab22a;Rab30;Rab5a;Rab7;Rabl6;Rad21;Rad23a;Rad51ap1;Radil;Raf1;Rala;Rarb;Rbbp4;Rbbp9;Rbm12;Rbm15b;Rbm19;Rbm25;Rbm26;Rbm3;Rbm39;Rbm3os;Rbmx;Rexo1;Rfx1;Rfx3;Rgma;Rgmb;Rimkla;Rims2;Rin3;Rnf139;Rnf220;Rnf40;Rpap1;Rpl21;Rpl34;Rpl4;Rprd2;Rps27;Rps27rt;Rsrc2;Sass6;Sbno1;Scaper;Scmh1;Sdf4;Sec16a;Sec23b;Sec23ip;Sept7;Set;Sf3a1;Sfpq;Sfxn1;Sgms1;Sgsm2;Shmt1;Sirt2;Ska1;Ska2;Slc12a9;Slc23a2;Slc25a15;Slc27a2;Slc30a2;Slc35a4;Slc35d1;Slc38a2;Slx4ip;Smg7;Smpx;Snrpn;Snw1;Snx5;Socs5;Sp6;Spats2;Spns1;Sppl3;Spred1;Spryd7;Srrm2;Srsf3;Srsf7;Ssh2;Ssr4;Stag1;Stk11;Stk38l;Strn3;Svbp;Sympk;Syncrip;Szrd1;Tab2;Taf15;Tbc1d14;Tbc1d5;Tcf4;Thap2;Thap3;Thap4;Tia1;Tiam1;Tnks2;Tomm40l;Topors;Toporsos;Tpgs1;Trim8;Trub2;Tsc1;Tubb2a;Tulp2;Tulp4;U2af2;Uba1;Uba2;Uba52;Ubap1;Ube2d3;Ube2j2;Ube2q1;Ube3a;Ube3b;Ubiad1;Ubl3;Ubr5;Unc119b;Usf1;Usp24;Usp46;Usp6nl;Usp9x;Vamp2;Vapa;Vezf1;Vezt;Wac;Wasl;Wbp1l;Wdr33;Wdr44;Wdr7;Wdr77;Wdr82;Wipf2;Wiz;Xiap;Yes1;Yy1;Zbtb11;Zbtb20;Zbtb22;Zbtb40;Zbtb7b;Zbtb8os;Zc3h4;Zc3h6;Zcchc2;Zfand5;Zfat;Zfp207;Zfp24;Zfp27;Zfp277;Zfp280c;Zfp280d;Zfp462;Zfp507;Zfp638;Zfp697;Zfp711;Zfp91;Zfx;Zhx1;Zmym1
10kb	Zfp42_w001	hocomoco__TYY1_HUMAN.H11MO.0.A	3.48	0.0268	Zfp42	*	Yy1 (inferredBy_Orthology).	Taf1; Zfp42 (inferredBy_MotifSimilarity).Kdm5a; Nr3c1; Taf7; Thap1; Yy2; Zfp597 (inferredBy_MotifSimilarity_n_Orthology).	613	1257	1700008J07Rik;1810013L24Rik;2310015A10Rik;2410002F23Rik;2610002M06Rik;4732491K20Rik;4930548H24Rik;4933413J09Rik;8030462N17Rik;A430005L14Rik;Abhd12;Abl2;Acadsb;Acin1;Actr2;Adk;Adtrp;Aftph;Agpat1;Aifm1;Akap8;Akirin2;Aktip;Aldoa;Alkbh8;Ankrd13a;Ap1g1;Apc;Aplp1;Apoa2;Arcn1;Arfgef1;Arid2;Arid3b;Arid4a;Arrdc4;Asf1a;Atf4;Atp2a2;Atp5d;Atp5e;Atp5f1;Atp5g1;Atp5g2;Atp5j;Atp6v0a1;Atrx;B4galt4;B9d2;Bach1;Bad;Bambi;Basp1;Baz2b;BC005537;Blcap;Bmi1;Bora;Brd2;Brd4;Bscl2;Btbd7;Btf3;Btf3l4;Btrc;C1ql1;C2cd2l;C2cd5;Cacna2d2;Cacybp;Cadm4;Calb2;Calr;Camkmt;Caml;Cast;Ccar1;Ccdc126;Ccdc174;Ccdc186;Ccdc71;Ccdc71l;Ccm2;Ccne1;Ccng2;Ccnk;Ccnl1;Cd164;Cdc42bpa;Cdc42se2;Cdk17;Cdk5rap2;Cdkn1b;Cecr2;Celf1;Cep126;Cfl2;Cgn;Chd2;Chd5;Chn1;Chtop;Cipc;Clk2;Clk4;Clstn1;Cnot1;Cnot3;Cnpy4;Coa4;Cox10;Cox7b2;Cox8a;Cpeb4;Cpsf7;Cradd;Creld2;Crtc1;Csnk1a1;Cstf3;Ctcf;Cuedc2;Cyb5d2;Cycs;Cyhr1;Daam1;Dap3;Dcaf8;Ddx23;Ddx39b;Ddx3x;Ddx6;Dedd;Dennd4a;Dennd6a;Dgcr2;Dhps;Dlg5;Dmtf1;Dnajb5;Dnajc13;Dnajc27;Dnmt3a;Dock1;Dock7;Dohh;Dpagt1;Dpf1;Dscr3;Dst;Dusp16;Dusp7;Dyrk1a;Dyrk1b;E2f3;Ece2;Ech1;Eef1a1;Efnb1;Ehd3;Ehhadh;Eif1b;Eif2b5;Eif3m;Eif4g2;Elavl4;Emg1;Ep300;Epb41l3;Epc1;Erh;Ezr;Fahd2a;Fam219b;Fam46d;Fbxl3;Fbxo42;Fbxo46;Fbxw8;Fer;Fhit;Ftsj3;Fubp1;Fus;Fut8;Fuz;Fyttd1;Gdap1l1;Gdi1;Gid8;Gigyf2;Gins1;Gins4;Gltscr2;Gm15800;Gm16432;Gm9833;Gnai2;Gnai3;Gnaq;Gnb1;Gnb2;Gne;Gng3;Gnl3l;Golph3;Gon4l;Gopc;Gpat2;Gpbp1;Grik5;Gsn;Gstm1;H1f0;Hbs1l;Hcfc1;Hdac6;Hdlbp;Hectd3;Herpud2;Hipk3;Hmbox1;Hmga1-rs1;Hmgb3;Hmgxb4;Hn1;Hnrnpa1;Hnrnpc;Hnrnph3;Hnrnpll;Hnrnpul1;Hsf1;Hspa8;Hspbp1;Huwe1;Ice2;Ier2;Ikzf5;Il6st;Ilkap;Ina;Ing4;Ints8;Intu;Ip6k1;Irak1;Iscu;Itgb1;Itsn2;Jade1;Jmjd6;Kat7;Kdm2a;Kdm5b;Kif13a;Kif15;Kif1b;Kif21a;Kirrel;Kirrel2;Klf3;Klhl13;Klhl15;Klhl25;Kptn;L3mbtl3;Lars2;Lclat1;Lemd2;Lrrc41;Lrrc8a;Lsm14a;Lyrm4;Magi1;Magi2;Magi3;Malat1;Maml1;Manf;Maoa;Mark3;Matr3;Mcmbp;Med1;Med24;Med25;Mef2a;Meis1;Mettl16;Mettl23;Mettl3;Mga;Mgat3;Mkks;Mmadhc;Mnt;Mok;Morc2a;Morf4l1;Mpdu1;Mrpl52;Msl1;Mtap;Mtf2;Mtfp1;Mxd4;Mynn;N4bp2l2;Naa15;Naa60;Nasp;Ncaph2;Ncmap;Ncoa3;Ndufc1;Ndufs8;Net1;Nfix;Nfya;Nfyb;Nfyc;Nkrf;Nop56;Nras;Nrbf2;Nsd1;Nsf;Ntm;Nucks1;Nup35;Nup50;Oard1;Ociad1;Osbpl11;Pabpn1;Pafah1b1;Pak4;Paqr9;Parp11;Pbx3;Pcbp1;Pcbp4;Pcgf2;Pcif1;Pcm1;Pcnx;Pde4dip;Pdia4;Pds5b;Pdzd8;Pebp1;Peg3;Pfn2;Pgrmc2;Phf12;Phf19;Phf8;Picalm;Pip4k2b;Pla2g6;Plscr3;Pnisr;Polr3d;Polr3e;Pop7;Ppia;Ppp1r10;Ppp1r12b;Ppp1r21;Ppp2ca;Ppp2r2a;Ppp2r2d;Ppp4r2;Ppp6r3;Prdm2;Prex1;Prkar1a;Prkar2b;Prkcd;Prlr;Prpsap2;Prrc1;Prrc2c;Psmd8;Ptbp1;Ptma;Ptp4a1;Pum1;Pum2;Pxylp1;Rab14;Rab1a;Rab22a;Rab28;Rab30;Rab4b;Rab5a;Rab7;Rabl6;Racgap1;Rad21;Rad23a;Rad51ap1;Radil;Raf1;Rala;Rarb;Rbbp4;Rbm10;Rbm12;Rbm15b;Rbm19;Rbm20;Rbm25;Rbm26;Rbm27;Rbm3;Rbm39;Rbm3os;Rbm4;Rbm5;Rbm8a;Rbmx;Rdx;Rexo1;Rfx1;Rfx3;Rgma;Rgmb;Rims2;Rin3;Rnf40;Rpap1;Rpl34;Rpl38;Rpl4;Rprd2;Rps27;Rps27rt;Rps6ka3;Rsrc2;Rtn1;Sacs;Safb;Safb2;Sart3;Sass6;Sbf2;Sbno1;Scaper;Scmh1;Scn8a;Scyl3;Sdf4;Sec16a;Sec23ip;Sephs1;Sept7;Sept8;Set;Sf3a1;Sfpq;Sfxn1;Sgms2;Sgsm2;Shmt1;Sirt2;Ska1;Skap2;Slc12a9;Slc17a5;Slc23a2;Slc25a15;Slc27a2;Slc35a4;Slc35d1;Slc38a2;Slc3a2;Slx4ip;Smg7;Smpx;Snrpn;Snw1;Snx17;Snx5;Socs5;Sp2;Sp6;Spats2;Spns1;Spred1;Spryd7;Sptbn1;Srrm2;Srsf3;Srsf7;Ssbp3;Ssh2;Ssr4;Ssu2;Stag1;Stk11;Stk38l;Strn3;Susd3;Svbp;Sympk;Syncrip;Szrd1;Tab2;Taf15;Taf6;Tbc1d1;Tbc1d14;Tbc1d5;Tcf4;Tcp11l1;Thap2;Thap3;Thap4;Tia1;Tnks2;Tnrc6a;Tomm40l;Topors;Toporsos;Tpgs1;Tra2a;Trim2;Trim37;Trim8;Trip4;Tsc1;Tsc22d1;Tulp2;Tulp4;U2af2;Uba1;Uba2;Uba52;Uba6;Ubap1;Ube2d3;Ube2j2;Ube2k;Ube2q1;Ube3a;Ube3b;Ubiad1;Ubl3;Ubr5;Uhrf1bp1l;Uhrf2;Unc119b;Usf1;Usf2;Usp24;Usp38;Usp46;Usp6nl;Usp9x;Vamp2;Vapa;Vcl;Wac;Wasl;Wbp1l;Wbscr17;Wdfy3;Wdr33;Wdr44;Wdr7;Wdr77;Wdr82;Wipf2;Wiz;Wnt3;Wtap;Xylt1;Yes1;Yy1;Zbtb11;Zbtb20;Zbtb22;Zbtb40;Zbtb7b;Zbtb8os;Zc3h4;Zc3h6;Zcchc2;Zfand5;Zfat;Zfp143;Zfp207;Zfp217;Zfp260;Zfp27;Zfp280c;Zfp280d;Zfp462;Zfp507;Zfp523;Zfp592;Zfp638;Zfp711;Zfp821;Zfp91;Zfx;Zfyve26;Zhx1;Zmym1;Zmym2;Zrsr2
10kb	Zfp42_w001	cisbp__M4652	3.46	0.0267	Zfp42	*	Yy1 (inferredBy_Orthology).	Taf1; Zfp42 (inferredBy_MotifSimilarity).Kdm5a; Nr3c1; Taf7; Thap1; Yy2; Zfp597 (inferredBy_MotifSimilarity_n_Orthology).	469	916	1700008J07Rik;1810013L24Rik;2310015A10Rik;2410002F23Rik;2610002M06Rik;4732491K20Rik;4933413J09Rik;8030462N17Rik;A430005L14Rik;Abhd12;Abl1;Abl2;Acadsb;Acin1;Actr2;Adk;Aftph;Akap8;Alkbh8;Ap1g1;Apc;Aplp1;Apoa2;Arcn1;Arfgef1;Arid2;Arid4a;Asf1a;Atf4;Atg10;Atp5e;Atp5f1;Atp5g1;Atp6v0a1;Atrx;B9d2;Bach1;Bad;Basp1;Baz2b;BC005537;Bcl2l13;Blcap;Bmi1;Brd2;Brd4;Bscl2;Btbd7;Btf3l4;Btrc;C2cd2l;C2cd5;Cacna2d2;Cacybp;Cadm4;Camkmt;Caml;Ccar1;Ccdc174;Ccdc186;Ccdc71;Ccdc71l;Ccnd1;Ccnk;Ccnl1;Cd164;Cdc42bpa;Cdk17;Cdk5rap2;Cecr2;Celf1;Cenpo;Cep126;Cfl2;Cgn;Chd2;Chd7;Chn1;Chtop;Cipc;Clk2;Clk4;Clstn1;Cnot1;Cnot3;Cnot6;Cox7b2;Cpeb4;Cpsf7;Cradd;Creb1;Creld2;Crtc1;Csnk1a1;Ctcf;Cuedc2;Cyb5d2;Cycs;Cyhr1;Dap3;Dcaf8;Ddx23;Ddx39b;Ddx3x;Ddx6;Dedd;Dennd4a;Dgcr2;Dhps;Dlg5;Dmtf1;Dnajb5;Dnmt3a;Dock1;Dock7;Dohh;Dpagt1;Dpf1;Dst;Dyrk1a;Dyrk1b;Ech1;Eef1a1;Eef2;Efnb1;Ehd3;Ehhadh;Eif1b;Eif3a;Eif4g2;Ep300;Epc1;Erh;Ezr;Fahd2a;Fam46d;Fbxl3;Fbxo42;Fbxw8;Fubp1;Fuz;Gdi1;Gid8;Gigyf2;Gins1;Gltscr2;Gm15800;Gnai3;Gnaq;Gnb2;Gng3;Gnl3l;Golph3;Gon4l;Gopc;Gpbp1;Grik5;Gsn;H1f0;Hcfc1;Hdac6;Hdlbp;Hectd3;Hipk3;Hmgb3;Hmgxb4;Hnrnpc;Hnrnph3;Hsf1;Hspa8;Hspbp1;Huwe1;Ice2;Ikzf5;Ints8;Intu;Ip6k1;Irak1;Iscu;Itgb1;Itsn2;Jmjd6;Kat7;Kdm2a;Kdm5b;Kif13a;Kif15;Kif21a;Kirrel2;Klf3;Klhl13;Klhl15;Kptn;L3mbtl3;Lars2;Lclat1;Lemd2;Lrrc41;Lsm14a;Lyrm4;Magi1;Malat1;Maml1;Manf;Maoa;Map4;Mark3;Matr3;Mcmbp;Med1;Med25;Meis1;Mettl16;Mettl23;Mettl3;Mgat3;Mkks;Mmadhc;Mok;Morc2a;Morf4l1;Mpdu1;Mrpl52;Mynn;N4bp2l2;Naa15;Naa60;Nasp;Ncoa3;Ndufc1;Ndufs8;Net1;Nfix;Nfkbib;Nfyb;Nfyc;Nmd3;Nop56;Nrbf2;Nsd1;Nsf;Nup35;Nup50;Oard1;Pabpn1;Pafah1b1;Pak4;Paqr9;Pbx3;Pcbp1;Pcbp4;Pcgf2;Pcif1;Pcm1;Pcnx;Pde4dip;Pdia4;Pds5b;Pebp1;Peg3;Pfn2;Phf12;Phf8;Picalm;Pip4k2b;Pkd2;Pla2g6;Plscr3;Pnisr;Pnrc2;Polr3d;Polr3e;Pop7;Ppia;Ppp1r10;Ppp1r12b;Ppp1r21;Ppp2ca;Ppp2r2a;Ppp4r2;Ppp6r3;Prdm2;Prex1;Prkar1a;Prlr;Prpsap2;Prrc2c;Psmd8;Ptbp1;Ptma;Ptp4a1;Ptrhd1;Pum1;Pum2;Rab14;Rab1a;Rab1b;Rab22a;Rab28;Rab30;Rab4b;Rab5a;Rab7;Rabl6;Rad21;Rad23a;Rad51ap1;Radil;Raf1;Rala;Rarb;Rbbp9;Rbm12;Rbm15b;Rbm25;Rbm3;Rbm39;Rbm3os;Rbm5;Rdx;Rexo1;Rfx1;Rfx3;Rgmb;Rims2;Rin3;Rnf139;Rnf220;Rnf40;Rpap1;Rpl34;Rpl4;Rprd2;Rps27;Rps27rt;Rps6ka3;Rps8;Rsrc2;Safb;Safb2;Sart3;Sass6;Sbf2;Sbno1;Scmh1;Scn8a;Sdf4;Sec16a;Sec23ip;Sept7;Sept8;Set;Sf3a1;Sfpq;Sfxn1;Sirt2;Ska1;Skap2;Slc12a9;Slc23a2;Slc25a15;Slc27a2;Slc35a4;Slx4ip;Smg7;Smpx;Snrpn;Snw1;Snx5;Socs5;Sp6;Spns1;Spred1;Sptbn1;Srrm2;Srsf3;Srsf7;Ssh2;Ssr4;Ssu2;Stag1;Stk11;Stk38l;Strn3;Svbp;Sympk;Syncrip;Szrd1;Tab2;Taf15;Taf6;Tbc1d14;Tbc1d5;Tcf4;Tcp11l1;Thap2;Thap3;Thap4;Tia1;Tnks2;Tomm40l;Topors;Toporsos;Tpgs1;Trim8;Tsc1;Tulp2;Tulp4;U2af2;Uba1;Uba2;Uba52;Ubap1;Ube2d3;Ube2j2;Ube2k;Ube2q1;Ube3a;Ube3b;Ubiad1;Ubl3;Ubr5;Uhrf1bp1l;Unc119b;Usf1;Usf2;Usp24;Usp46;Usp6nl;Usp9x;Vamp2;Vapa;Vcl;Vdac2;Wac;Wasl;Wbp1l;Wdfy3;Wdr33;Wdr77;Wdr82;Wipf2;Wiz;Wtap;Yes1;Yy1;Zbtb11;Zbtb20;Zbtb22;Zbtb40;Zbtb7b;Zc3h4;Zc3h6;Zcchc2;Zfand5;Zfat;Zfp143;Zfp260;Zfp27;Zfp280c;Zfp280d;Zfp462;Zfp507;Zfp638;Zfp711;Zfp91;Zfx;Zfyve26;Zhx1
10kb	Zfp42_w001	dbcorrdb__YY1__ENCSR000EWF_1__m1	3.43	0.0266	Zfp42	*	Yy1 (inferredBy_Orthology).	Taf1; Zfp42 (inferredBy_MotifSimilarity).4921501E09Rik; Atf3; Bmyc; Elk1; Gabpa; Kdm5a; Kdm5b; Myc; Nr3c1; Phf8; Rbbp5; Rest; Taf7; Thap1; Yy2; Zfp597; Zfp729a; Zfp729b (inferredBy_MotifSimilarity_n_Orthology).	538	1107	1700008J07Rik;1810013L24Rik;2310015A10Rik;2410002F23Rik;2610002M06Rik;4732491K20Rik;4930548H24Rik;4933413J09Rik;4933434E20Rik;8030462N17Rik;A430005L14Rik;Abhd12;Abl1;Abl2;Abr;Acin1;Adk;Aftph;Agpat1;Akap8;Alkbh8;Ankrd6;Ap1g1;Apc;Aplp1;Apoa2;Arcn1;Arfgef1;Arid2;Arid4a;Asf1a;Ash1l;Asxl1;Atf2;Atf4;Atg10;Atp13a1;Atp2a2;Atp5e;Atp5g2;Atp6v0a1;Atrx;AW209491;B4galt4;B9d2;Bad;Baz2b;BC005537;Bcl2l13;Bcl7a;Bmi1;Brd2;Brd4;Bscl2;Btbd7;Btf3l4;Btrc;C2cd2l;C2cd5;Cacybp;Calb2;Calr;Caml;Ccar1;Ccdc126;Ccdc172;Ccdc174;Ccdc186;Ccdc71;Ccdc71l;Ccm2;Ccne1;Ccnk;Ccnl1;Cd164;Cdc42bpa;Cdk17;Cdk5rap2;Cdo1;Cecr2;Celf1;Cenpo;Cep126;Cfl2;Cgrrf1;Chchd5;Chn1;Chtop;Cipc;Clk2;Clk4;Clstn1;Cnot1;Cnot3;Cnot6;Cog1;Coq4;Cox10;Cox8a;Cpeb4;Cpsf7;Cradd;Creb1;Creld2;Crk;Crtc1;Csnk1a1;Cstf3;Ctcf;Ctdsp2;Cuedc2;Cyb5d2;Cycs;Cyfip2;Cyhr1;Daam1;Dap3;Ddx3x;Ddx6;Dedd;Dennd4a;Dgcr2;Dhps;Dido1;Dlg5;Dmtf1;Dnajb5;Dnajc13;Dnmt3a;Dock1;Dock7;Dohh;Dpagt1;Dpf1;Dpy30;Dst;Dusp7;Dyrk1a;Dyrk1b;Ech1;Eef1a1;Eef2;Efnb1;Ehd3;Ehhadh;Eif1b;Eif2b5;Eif3a;Eif4g2;Emg1;Ep300;Epb41l3;Epc1;Erh;Esco1;Extl3;Ezr;Fahd2a;Fam111a;Fam204a;Fam46d;Fars2;Fbxl3;Fbxo42;Fbxw7;Fbxw8;Fhit;Fnbp4;Fubp1;Fuz;Gata2;Gdap1l1;Gdi1;Gid8;Gigyf2;Gins1;Gltscr2;Gm15800;Gm16432;Gm9833;Gmfb;Gnai3;Gnaq;Gne;Gng3;Gnl3l;Golph3;Gon4l;Gopc;Gpbp1;Gpc6;Grik5;Gtf2a1;Gtf3c6;H1f0;Hcfc1;Hdac6;Hectd3;Hipk3;Hmgb3;Hmgxb4;Hnrnpc;Hnrnph1;Hnrnph3;Hnrnpul1;Hsf1;Hspa8;Hspbp1;Huwe1;Ice2;Ier2;Ikzf5;Ilkap;Ing3;Ing4;Ints8;Intu;Ip6k1;Itgb1;Itsn2;Jmjd6;Kat7;Kdm2a;Kdm5b;Kif15;Klhl15;Kptn;L3mbtl3;Lars2;Lclat1;Ldb1;Lemd2;Lmnb1;Lrrc41;Lrrc8a;Lsm14a;Lyrm4;Magi1;Magi3;Malat1;Maml1;Manf;Maoa;Map1a;Mark3;Matr3;Mcmbp;Med1;Med24;Med25;Meg3;Meis1;Mesdc1;Mettl16;Mettl23;Mettl25;Mettl3;Mga;Mgarp;Mgat3;Mkks;Mmadhc;Mok;Morc2a;Morf4l1;Mpdu1;Mrpl52;Mtap;Mtf2;Mtmr2;Mynn;Mzt2;N4bp2l2;Naa15;Naa60;Nasp;Nbr1;Ncmap;Ncoa3;Ndufc1;Ndufs8;Net1;Nf1;Nfix;Nfkbib;Nfya;Nfyb;Nfyc;Nkrf;Nop56;Nrarp;Nrbf2;Nsd1;Nsf;Ntm;Nup35;Nup50;Oard1;Ogt;Osbpl11;Osbpl2;Osbpl3;Pabpn1;Pafah1b1;Pak4;Papola;Parp11;Patz1;Pbx3;Pcbp1;Pcgf2;Pcif1;Pcm1;Pcnx;Pde4dip;Pdia4;Pds5b;Peg3;Pfn2;Phf12;Phf8;Picalm;Pip4k2b;Pkd2;Pla2g6;Plcb4;Plscr3;Pnisr;Polr3d;Polr3e;Pou2f1;Ppia;Ppig;Ppp1r10;Ppp1r12b;Ppp1r21;Ppp2ca;Ppp2r2a;Ppp2r2d;Ppp4r2;Ppp6r3;Prdm2;Prkar1a;Prlr;Prmt7;Prosc;Prpsap2;Prrc2c;Psmd8;Ptbp1;Ptma;Ptp4a1;Pum1;Pum2;Qser1;Rab14;Rab1a;Rab22a;Rab30;Rab7;Rabl6;Rad21;Rad23a;Rad51ap1;Radil;Raf1;Rala;Rarb;Rbm12;Rbm15b;Rbm17;Rbm19;Rbm25;Rbm26;Rbm3;Rbm39;Rbm3os;Rbm4;Rbm5;Rbmx;Rexo1;Rfx1;Rfx3;Rgma;Rgs3;Rhoq;Rimkla;Rims2;Rin3;Rnf220;Rnf40;Rpap1;Rpl13a;Rpl21;Rpl34;Rpl38;Rpl4;Rprd2;Rps27;Rps27rt;Rps6ka3;Rps8;Rsrc2;Safb;Safb2;Sart3;Sbf2;Sbno1;Scmh1;Scn8a;Scyl3;Sdf4;Sec16a;Sec23ip;Sept7;Sept8;Sf3a1;Sfpq;Sfxn1;Shmt1;Sirt2;Ska1;Skap2;Slc17a5;Slc23a2;Slc27a2;Slc35a4;Slc35d1;Slc38a2;Slx4ip;Smg7;Snrpn;Snw1;Snx5;Socs5;Son;Sp6;Spats2;Spns1;Sppl3;Spred1;Sptbn1;Sptlc2;Srrm2;Srsf3;Srsf7;Ssr4;Stag1;Stk11;Strn3;Stx12;Svbp;Sympk;Syncrip;Szrd1;Tab2;Tab3;Taf15;Taf6;Tbata;Tbc1d14;Tbc1d5;Tcf4;Tcp11l1;Thap2;Thap3;Thap4;Tia1;Tmed10;Tmem131;Tnks2;Tomm40l;Topors;Toporsos;Tpgs1;Tra2a;Trub2;Tsc1;Ttc26;Tulp2;U2af2;Uba1;Uba2;Uba52;Ubap1;Ube2d3;Ube2j2;Ube2k;Ube2q1;Ube3a;Ubiad1;Ubl3;Ubr5;Uhrf1bp1l;Unc119b;Usf1;Usf2;Uso1;Usp24;Usp38;Usp46;Usp6nl;Usp9x;Vamp2;Vdac2;Wac;Wasl;Wdfy3;Wdr33;Wdr82;Wipf2;Wiz;Wtap;Xylt1;Yes1;Yy1;Zbtb11;Zbtb40;Zbtb7b;Zc3h4;Zc3h6;Zcchc2;Zfand5;Zfat;Zfp143;Zfp27;Zfp280d;Zfp369;Zfp507;Zfp523;Zfp592;Zfp638;Zfp711;Zfp91;Zfx;Zfyve26;Zhx1;Zmym1
10kb	Zfp42_w001	hocomoco__TYY1_MOUSE.H11MO.0.A	3.38	0.0265	Zfp42	*	Yy1 (directAnnotation).	Taf1; Zfp42 (inferredBy_MotifSimilarity).Kdm5a; Nr3c1; Thap1; Yy2; Zfp597 (inferredBy_MotifSimilarity_n_Orthology).	641	1361	1700008J07Rik;1810013L24Rik;2310015A10Rik;2410002F23Rik;2610002M06Rik;4732491K20Rik;4930548H24Rik;4933413J09Rik;4933434E20Rik;8030462N17Rik;9130230L23Rik;A430005L14Rik;Abhd12;Abl1;Abl2;Acadsb;Acin1;Actr2;Adk;Adtrp;Aftph;Agpat1;Aifm1;Akap8;Aldoa;Alkbh8;Anapc1;Ankrd13a;Ankrd6;Ap1g1;Apc;Aplp1;Apoa2;Arcn1;Arfgef1;Arid2;Arid3b;Arid4a;Asf1a;Atf4;Atf7ip;Atg10;Atp2a2;Atp5d;Atp5e;Atp5f1;Atp5g1;Atp5g2;Atp5j;Atp6v0a1;Atrx;B4galt4;B9d2;Bach1;Baz2b;BC005537;BC051226;Bcl2l13;Bcl7a;Bdnf;Bex1;Bex2;Bhlhb9;Bmi1;Bora;Brd2;Brd4;Bscl2;Btbd7;Btf3l4;Btrc;C2cd2l;C2cd5;C330018D20Rik;Cacna2d2;Cacybp;Cadm4;Calb2;Camkmt;Caml;Ccar1;Ccdc126;Ccdc174;Ccdc186;Ccdc71;Ccdc71l;Ccm2;Ccnd1;Ccne1;Ccnk;Ccnl1;Cd164;Cdc42bpa;Cdk17;Cdk5rap2;Cecr2;Celf1;Cep126;Cfl2;Cgn;Chd2;Chd5;Chd7;Chn1;Chtop;Cipc;Clk2;Clk4;Clstn1;Cnot1;Cnot3;Cnot6;Coa4;Cox10;Cox7b2;Cox8a;Cpeb4;Cpsf7;Cradd;Creb1;Creld2;Crk;Crtc1;Csnk1a1;Cstf3;Ctcf;Cuedc2;Cyb5d2;Cycs;Cyfip2;Cyhr1;Daam1;Dap3;Dazl;Dcaf8;Ddx23;Ddx39b;Ddx3x;Ddx6;Dedd;Dennd4a;Dennd6a;Dgcr2;Dhps;Dido1;Dlg3;Dlg5;Dmtf1;Dnajb5;Dnmt3a;Dock1;Dock7;Dohh;Dpagt1;Dpf1;Dst;Dusp16;Dusp7;Dynll2;Dyrk1a;Dyrk1b;Ece2;Ech1;Eef1a1;Eef2;Efnb1;Ehd3;Ehhadh;Eif1b;Eif2b5;Eif3a;Eif3m;Eif4g2;Elavl4;Emg1;Emilin2;Ep300;Epb41l3;Epc1;Erh;Ezr;Fahd2a;Fam135a;Fam178a;Fam46d;Fbxl3;Fbxo42;Fbxo46;Fbxw8;Fhit;Ftsj3;Fubp1;Fus;Fut8;Fuz;Fyttd1;Galnt12;Gan;Gdap1l1;Gdi1;Gemin8;Ghitm;Gid8;Gigyf2;Gins1;Gins4;Gltscr2;Gm15800;Gm16432;Gm9833;Gnai3;Gnaq;Gnb2;Gne;Gng3;Gnl3l;Golph3;Gon4l;Gopc;Gpat2;Gpbp1;Gpr137b;Grik5;Gsn;H1f0;Hcfc1;Hdac6;Hdlbp;Hectd3;Herpud2;Hipk2;Hipk3;Hmgb3;Hmgcr;Hmgxb4;Hn1;Hnrnpa1;Hnrnpc;Hnrnph1;Hnrnph3;Hnrnpll;Hnrnpul1;Hpcal1;Hsf1;Hspa8;Hspbp1;Huwe1;Ice2;Ier2;Igsf9b;Ikzf5;Ilkap;Ing4;Ints8;Intu;Ip6k1;Iqsec2;Irak1;Iscu;Itgb1;Itsn2;Jmjd6;Kat7;Kdm2a;Kdm5b;Kif13a;Kif15;Kirrel;Kirrel2;Klf3;Klhl13;Klhl15;Klhl25;Kptn;L3mbtl3;Lars2;Lclat1;Ldb1;Lemd2;Limch1;Lin54;Lrrc41;Lsm14a;Lyrm4;Magi1;Magi2;Malat1;Maml1;Manf;Maoa;Map1a;Map4;March8;Mark3;Matr3;Mbd2;Mcmbp;Med1;Med24;Med25;Meis1;Meis2;Mettl16;Mettl23;Mettl3;Mga;Mgat3;Mkks;Mmadhc;Mok;Morc2a;Morf4l1;Mpdu1;Mrpl37;Mrpl52;Mrps18b;Msl1;Mtf2;Mxd4;Mynn;N4bp2l2;Naa15;Naa60;Nasp;Nbr1;Ncaph2;Ncoa3;Ndufc1;Ndufs8;Net1;Nfix;Nfkbib;Nfya;Nfyb;Nfyc;Nkrf;Nmd3;Nop56;Nras;Nrbf2;Nsd1;Nsf;Nucks1;Nup35;Nup50;Oard1;Ociad1;Ogt;Osbpl11;Pabpn1;Pafah1b1;Pak4;Panx1;Paqr9;Parp11;Pcbp1;Pcbp4;Pcgf2;Pcif1;Pcm1;Pcnx;Pde4dip;Pdia4;Pds5b;Pdzd8;Pebp1;Peg3;Pex5;Pfn2;Phf12;Phf8;Pi4k2a;Picalm;Pip4k2b;Pkd2;Pla2g6;Plpp3;Plscr3;Pnisr;Pnrc2;Pola2;Polr3d;Polr3e;Pop7;Ppia;Ppig;Ppp1r10;Ppp1r12b;Ppp1r21;Ppp2ca;Ppp2r2a;Ppp2r2d;Ppp4r2;Ppp6r3;Prdm2;Prex1;Prkar1a;Prkar2b;Prlr;Prpsap2;Prrc2c;Psmd14;Psmd8;Ptbp1;Ptbp2;Ptma;Ptp4a1;Ptprs;Pum1;Pum2;Pxylp1;Rab14;Rab1a;Rab1b;Rab22a;Rab28;Rab30;Rab4b;Rab5a;Rab7;Rabl6;Racgap1;Rad21;Rad23a;Rad51ap1;Radil;Raf1;Rala;Rarb;Rbbp4;Rbbp9;Rbm10;Rbm12;Rbm15b;Rbm19;Rbm20;Rbm25;Rbm26;Rbm3;Rbm39;Rbm3os;Rbm4;Rbm5;Rbmx;Rdx;Rexo1;Rfx1;Rfx3;Rfx7;Rgma;Rhoq;Rimkla;Rims2;Rin3;Rnf139;Rnf220;Rnf40;Rpap1;Rpl13a;Rpl34;Rpl4;Rprd2;Rps27;Rps27rt;Rps6ka3;Rps8;Rspry1;Rsrc2;Safb;Safb2;Sart3;Sass6;Sbf2;Sbno1;Scaper;Scmh1;Scn8a;Scyl3;Sdf4;Sec16a;Sec23ip;Sept7;Sertad4;Set;Sf3a1;Sfpq;Sfxn1;Sgms1;Sgms2;Sgsm2;Shmt1;Sipa1l3;Sirt2;Ska1;Ska2;Skap2;Slc12a9;Slc17a5;Slc23a2;Slc25a15;Slc27a2;Slc35a4;Slc35d1;Slc38a2;Slx4ip;Smg7;Smpx;Snrpn;Snw1;Snx5;Socs5;Son;Sp6;Sparc;Spats2;Spns1;Spred1;Sptbn1;Srrm2;Srsf3;Srsf7;Ssbp3;Ssh2;Ssr4;Ssu2;Stag1;Stk11;Ston2;Strn3;Stx12;Sub1;Svbp;Sympk;Syncrip;Szrd1;Tab2;Taf15;Taf6;Tanc1;Tbc1d14;Tbc1d5;Tbx4;Tcf4;Tcp11l1;Teddm2;Thap2;Thap3;Thap4;Tia1;Tnks2;Tnrc6a;Tomm40l;Topors;Toporsos;Tpgs1;Trim2;Trim37;Trim8;Tsc1;Tulp2;Tulp4;U2af2;Uba1;Uba2;Uba52;Ubap1;Ube2d3;Ube2j2;Ube2k;Ube2q1;Ube3a;Ube3b;Ubiad1;Ubl3;Ubr5;Uhrf1bp1l;Unc119b;Upp2;Usf1;Usf2;Usp24;Usp38;Usp46;Usp6nl;Usp9x;Vamp2;Vapa;Vcl;Vdac2;Wac;Wasl;Wbp1l;Wbscr17;Wdfy3;Wdr33;Wdr44;Wdr7;Wdr77;Wdr82;Wipf2;Wiz;Wnt3;Wtap;Xylt1;Yes1;Yy1;Zbtb11;Zbtb20;Zbtb22;Zbtb40;Zbtb7b;Zbtb8os;Zc3h4;Zc3h6;Zcchc2;Zfand5;Zfat;Zfp143;Zfp207;Zfp217;Zfp24;Zfp260;Zfp27;Zfp277;Zfp280c;Zfp280d;Zfp369;Zfp462;Zfp507;Zfp523;Zfp592;Zfp638;Zfp711;Zfp91;Zfx;Zfyve26;Zhx1;Zmym1;Zmym2;Zmym5;Zmynd8
10kb	Zfp42_w001	cisbp__M4482	3.36	0.0264	Zfp42	*	Yy1 (inferredBy_Orthology).	Taf1; Zfp42 (inferredBy_MotifSimilarity).4921501E09Rik; Kdm5a; Nr3c1; Phf8; Taf7; Thap1; Yy2; Zfp597 (inferredBy_MotifSimilarity_n_Orthology).	578	1186	1700008J07Rik;1810013L24Rik;1810062O18Rik;2310015A10Rik;2410002F23Rik;2610002M06Rik;4732491K20Rik;4930548H24Rik;4933413J09Rik;8030462N17Rik;A430005L14Rik;Abhd12;Abl1;Abl2;Abr;Adk;Aftph;Agpat1;Akap8;Aktip;Alkbh8;Ankrd6;Ap1g1;Apc;Apoa2;Arcn1;Arfgef1;Arid2;Arid4a;Asf1a;Asxl2;Atf4;Atg10;Atp5d;Atp5e;Atp5f1;Atp6v0a1;Atrx;AW209491;B4galt4;B9d2;Bach1;Bad;Baz2b;BC005537;BC051226;Bcl2l13;Blcap;Bmi1;Bmp2;Brd2;Brd4;Bscl2;Btbd7;Btf3l4;Btrc;C2cd2l;C2cd5;Cacna2d2;Cacybp;Cadm4;Calb2;Caml;Car8;Ccar1;Ccdc174;Ccdc186;Ccdc71;Ccdc71l;Ccnd1;Ccne1;Ccng2;Ccnk;Ccnl1;Cd164;Cdc42bpa;Cdk17;Cdk5rap2;Cecr2;Celf1;Cenpo;Cep126;Cfl2;Cgn;Chd2;Chd5;Chd7;Chm;Chn1;Chtop;Cipc;Clk2;Clk4;Clstn1;Cnot1;Cnot3;Cnot6;Coa4;Coq4;Cox10;Cox7b2;Cox8a;Cpa2;Cpeb4;Cpsf7;Cradd;Creb1;Creld2;Crk;Crtc1;Csnk1a1;Cstf3;Ctcf;Ctdsp2;Cuedc2;Cyb5d2;Cycs;Cyhr1;Daam1;Dap3;Dcaf8;Ddx23;Ddx39b;Ddx3x;Ddx6;Dedd;Dennd4a;Dgcr2;Dhps;Dido1;Dlg5;Dmtf1;Dnajb5;Dnajc13;Dnmt3a;Dock1;Dock7;Dohh;Dpagt1;Dpf1;Dst;Dyrk1a;Dyrk1b;Ech1;Eef1a1;Eef2;Efnb1;Ehd3;Ehhadh;Eif1b;Eif2b5;Eif3a;Eif3m;Eif4g2;Emg1;Ep300;Epb41l3;Epc1;Erh;Esco1;Esd;Ezr;Fahd2a;Fam46d;Fars2;Fbxl3;Fbxo38;Fbxo42;Fbxw8;Fhit;Fubp1;Fuz;Fyttd1;Gdap1l1;Gdi1;Gid8;Gigyf2;Gins1;Gltscr2;Gm15800;Gm16432;Gm9833;Gnai2;Gnai3;Gnaq;Gnb2;Gne;Gng3;Gnl3l;Golph3;Gon4l;Gopc;Gpat2;Gpbp1;Grik5;Gtf2a1;Gtf3c6;H1f0;Hcfc1;Hdac6;Hdlbp;Hectd3;Herpud2;Hipk2;Hipk3;Hmgb3;Hmgxb4;Hnrnpc;Hnrnph1;Hnrnph3;Hnrnpul1;Hsf1;Hspa8;Hspbp1;Huwe1;Ice2;Ikzf5;Ing4;Ints8;Intu;Ip6k1;Irak1;Iscu;Itch;Itgb1;Itsn2;Jmjd6;Kat7;Kbtbd2;Kdm2a;Kdm5b;Kif13a;Kif15;Kif21a;Kirrel;Klf3;Klhl13;Klhl15;Kptn;L3mbtl3;Lars2;Lclat1;Ldb1;Lemd2;Lmnb1;Lrrc41;Lrrc8a;Lsm14a;Lyrm4;Magi1;Malat1;Maml1;Manf;Maoa;Map4;Mark3;Matr3;Mbd2;Mcmbp;Med1;Med24;Med25;Meis1;Meis2;Mettl16;Mettl23;Mettl3;Mfsd5;Mgat3;Mkks;Mmadhc;Mok;Morc2a;Morf4l1;Mpdu1;Mrpl37;Mrpl52;Mrps18b;Mtmr2;Mynn;N4bp2l2;Naa15;Naa60;Nasp;Ncmap;Ncoa2;Ndufc1;Ndufs8;Net1;Nfix;Nfkbib;Nfya;Nfyb;Nfyc;Nmd3;Nop56;Nrbf2;Nsd1;Nsf;Ntm;Nup35;Nup50;Oard1;Ociad1;Ogt;Osbpl11;Pabpn1;Pafah1b1;Pak4;Papola;Paqr9;Parp11;Patz1;Pbx3;Pcbp1;Pcbp4;Pcgf2;Pcif1;Pcm1;Pcnx;Pde4dip;Pds5b;Pdss2;Pdzd8;Pebp1;Peg3;Pgf;Phf12;Phf8;Picalm;Pip4k2b;Pkd2;Pla2g6;Plekhf2;Plscr3;Pnisr;Pnrc2;Pogz;Pold3;Polr3d;Polr3e;Ppia;Ppig;Ppp1r10;Ppp1r12b;Ppp1r21;Ppp2ca;Ppp2r2a;Ppp2r2d;Ppp3cb;Ppp6r3;Prdm2;Prex1;Prkar1a;Prlr;Prosc;Prpsap2;Prrc2c;Psmd8;Ptbp1;Ptma;Ptp4a1;Ptrhd1;Pum1;Pum2;Rab14;Rab1a;Rab1b;Rab22a;Rab28;Rab30;Rab4b;Rab5a;Rab7;Rabl6;Racgap1;Rad21;Rad23a;Rad51ap1;Radil;Raf1;Rala;Rarb;Rbbp9;Rbm12;Rbm15b;Rbm19;Rbm20;Rbm25;Rbm26;Rbm3;Rbm39;Rbm3os;Rbm4;Rbm5;Rbmx;Rdx;Rexo1;Rfx1;Rfx3;Rgma;Rgmb;Rimkla;Rims2;Rin3;Rnf139;Rnf220;Rnf40;Rpap1;Rpl13a;Rpl21;Rpl34;Rpl38;Rpl4;Rprd2;Rps27;Rps27rt;Rps6ka3;Rps8;Rptor;Rspry1;Rsrc2;Safb;Safb2;Sart3;Sass6;Sbf2;Sbno1;Scmh1;Scn8a;Scyl3;Sdf4;Sec16a;Sec23ip;Sephs1;Sept7;Sept8;Set;Sf3a1;Sfpq;Sfxn1;Sgms2;Sirt2;Ska1;Skap2;Slc12a9;Slc17a5;Slc23a2;Slc25a15;Slc27a2;Slc35a4;Slc35d1;Slc38a2;Slc3a2;Slx4ip;Smg7;Smpx;Snrpn;Snw1;Snx5;Socs5;Son;Sp6;Spns1;Spred1;Sptbn1;Srrm2;Srsf3;Srsf7;Ssr4;Stag1;Stk11;Stk38l;Ston2;Strn3;Svbp;Sympk;Syncrip;Szrd1;Tab2;Tab3;Taf15;Tanc1;Tbata;Tbc1d14;Tbc1d5;Tcf4;Tcp11l1;Thap2;Thap3;Thap4;Tia1;Tmed10;Tmem168;Tnks2;Tomm40l;Topors;Toporsos;Tpgs1;Trim2;Trim8;Trub2;Tsc1;Tsc22d1;Tulp2;U2af2;Uba1;Uba52;Uba6;Ubap1;Ube2d3;Ube2j2;Ube2k;Ube2q1;Ube2w;Ube3a;Ube3b;Ubiad1;Ubl3;Ubr5;Ugp2;Uhrf1bp1l;Unc119b;Usf1;Usf2;Usp11;Usp24;Usp38;Usp46;Usp6nl;Usp9x;Vamp2;Vapa;Vcl;Vdac2;Wac;Wasl;Wbp1l;Wdfy3;Wdr33;Wdr77;Wdr82;Wipf2;Wiz;Wtap;Xylt1;Yes1;Ywhaq;Yy1;Zbtb11;Zbtb20;Zbtb22;Zbtb40;Zbtb7b;Zc3h4;Zc3h6;Zcchc2;Zfand5;Zfat;Zfp143;Zfp207;Zfp260;Zfp27;Zfp280c;Zfp280d;Zfp369;Zfp462;Zfp507;Zfp523;Zfp638;Zfp711;Zfp91;Zfx;Zfyve26;Zfyve9;Zhx1;Zmym1;Zrsr2
10kb	Zfp42_w001	cisbp__M4516	3.36	0.0264	Zfp42	*	Yy1 (inferredBy_Orthology).	Taf1; Zfp42 (inferredBy_MotifSimilarity).4921501E09Rik; Kdm5a; Nr3c1; Phf8; Taf7; Thap1; Yy2; Zfp597 (inferredBy_MotifSimilarity_n_Orthology).	668	1404	1700008J07Rik;1700028K03Rik;1810013L24Rik;1810062O18Rik;2310015A10Rik;2410002F23Rik;2410017I17Rik;2610002M06Rik;4732491K20Rik;4930548H24Rik;4933413J09Rik;8030462N17Rik;A430005L14Rik;Abhd12;Abl1;Abl2;Abr;Acin1;Actr2;Adk;Aftph;Agpat1;Akap8;Aktip;Alkbh8;Anapc1;Ankrd13a;Ankrd6;Ap1g1;Apc;Aplp1;Apoa2;Arcn1;Arfgef1;Arid2;Arid3b;Arid4a;Asf1a;Asxl2;Atf2;Atf4;Atf7ip;Atg10;Atp5d;Atp5e;Atp5f1;Atp5g1;Atp5j;Atp6v0a1;Atrx;AW209491;B4galt4;B9d2;Bach1;Bad;Bambi;Baz2b;BC005537;BC051226;Bcl2l13;Bcorl1;Blcap;Bmi1;Bmp2;Brd2;Brd4;Bscl2;Btbd7;Btf3;Btf3l4;Btrc;C1ql1;C2cd2l;C2cd5;Cacna2d2;Cacybp;Cadm4;Calb2;Calr;Camkmt;Caml;Car8;Ccar1;Ccdc126;Ccdc174;Ccdc186;Ccdc30;Ccdc71;Ccdc71l;Ccm2;Ccnd1;Ccne1;Ccng2;Ccnk;Ccnl1;Cd164;Cdc42bpa;Cdk17;Cdk5rap2;Cdkn1b;Cecr2;Celf1;Cenpo;Cep126;Cfl2;Cgn;Chd2;Chd7;Chm;Chn1;Chtop;Cipc;Clk2;Clk4;Clstn1;Cnot1;Cnot3;Cnot6;Coa4;Coq4;Cox10;Cox7b2;Cox8a;Cpa2;Cpeb4;Cpsf7;Cradd;Creb1;Creld2;Crk;Crtc1;Cryz;Csnk1a1;Cstf3;Ctcf;Ctdsp2;Cuedc2;Cyb5d2;Cycs;Cyhr1;Daam1;Dap3;Dcaf8;Ddx23;Ddx39b;Ddx3x;Ddx6;Dedd;Dennd4a;Dgcr2;Dhps;Dido1;Dlg5;Dmrt1;Dmtf1;Dnajb5;Dnajc13;Dnmt3a;Dock1;Dock7;Dohh;Dolk;Dpagt1;Dpf1;Dst;Dyrk1a;Dyrk1b;Ech1;Eef1a1;Eef2;Efnb1;Ehd3;Ehhadh;Eif1b;Eif2b5;Eif3a;Eif3m;Eif4g2;Emg1;Ep300;Epb41l3;Epc1;Erh;Esco1;Esd;Eya3;Ezr;Fahd2a;Fam219b;Fam46d;Fars2;Fbxl3;Fbxo38;Fbxo42;Fbxw8;Fhit;Fnbp4;Fubp1;Fus;Fuz;Fyttd1;Gdap1l1;Gdi1;Ghitm;Gid8;Gigyf2;Gins1;Gltscr2;Gm15800;Gm16432;Gm9833;Gnai2;Gnai3;Gnaq;Gnb1;Gnb2;Gne;Gng12;Gng3;Gnl3l;Golph3;Gon4l;Gopc;Gpat2;Gpbp1;Grik5;Gstm1;Gtf2a1;Gtf3c6;H1f0;Hcfc1;Hdac6;Hdlbp;Hectd3;Herpud2;Hipk2;Hipk3;Hmgb3;Hmgcr;Hmgxb4;Hnrnpc;Hnrnph1;Hnrnph3;Hnrnpul1;Hpcal1;Hsf1;Hspa8;Hspbp1;Huwe1;Ice2;Ier2;Ift122;Ift80;Ikzf5;Ina;Ing3;Ing4;Ints8;Intu;Ip6k1;Irak1;Iscu;Itgb1;Itsn2;Jade1;Jarid2;Jmjd6;Kat7;Kbtbd2;Kdm2a;Kdm5b;Kdm8;Kif13a;Kif15;Kif1b;Kif21a;Kirrel;Kirrel2;Klf3;Klhl13;Klhl15;Kptn;L3mbtl3;Lamp2;Lars2;Lclat1;Ldb1;Lemd2;Lmnb1;Lrrc41;Lrrc8a;Lsm14a;Lyrm4;Magi1;Malat1;Maml1;Manf;Maoa;Map1a;Map4;Mark2;Mark3;Matr3;Mbd2;Mcm9;Mcmbp;Med1;Med24;Med25;Meis1;Meis2;Mest;Mettl16;Mettl23;Mettl25;Mettl3;Mgat3;Mkks;Mmadhc;Mnt;Mok;Morc2a;Morc4;Morf4l1;Mpdu1;Mrpl37;Mrpl52;Mrps18b;Msl2;Mtmr2;Mynn;Mzt2;N4bp2l2;Naa15;Naa60;Nasp;Nbr1;Ncmap;Ncoa2;Ndufc1;Ndufs8;Net1;Nfix;Nfkbib;Nfya;Nfyb;Nfyc;Nmd3;Nop56;Nrbf2;Nsd1;Nsf;Nt5dc2;Ntm;Nucks1;Nup35;Nup50;Oard1;Ociad1;Osbpl11;Pabpn1;Pafah1b1;Pak4;Papola;Paqr8;Paqr9;Parp11;Patz1;Pbx3;Pcbp1;Pcbp4;Pcgf2;Pcif1;Pcm1;Pcnx;Pde4dip;Pdgfa;Pdia4;Pds5b;Pdss2;Pdzd8;Pebp1;Peg3;Pfn2;Pgf;Phf12;Phf21b;Phf8;Picalm;Pip4k2b;Pkd2;Pla2g6;Plscr3;Pnisr;Pnrc2;Pogz;Pold3;Polr3d;Polr3e;Ppia;Ppig;Ppp1r10;Ppp1r12b;Ppp1r21;Ppp2ca;Ppp2r2a;Ppp2r2d;Ppp3cb;Ppp6r3;Prdm2;Prex1;Prkab2;Prkar1a;Prkar2b;Prkcd;Prlr;Prosc;Prpsap2;Prrc1;Prrc2c;Psmd8;Ptbp1;Ptma;Ptp4a1;Ptrhd1;Pum1;Pum2;Rab14;Rab1a;Rab1b;Rab22a;Rab28;Rab30;Rab4b;Rab5a;Rab7;Rabl6;Racgap1;Rad21;Rad23a;Rad51ap1;Radil;Raf1;Rala;Rarb;Rbbp4;Rbbp9;Rbm10;Rbm12;Rbm15b;Rbm17;Rbm19;Rbm20;Rbm25;Rbm26;Rbm3;Rbm39;Rbm3os;Rbm4;Rbm5;Rbmx;Rcan1;Rcan3;Rdx;Rexo1;Rfx1;Rfx3;Rgma;Rgmb;Rimkla;Rims2;Rin3;Rnf139;Rnf220;Rnf40;Rpap1;Rpl13a;Rpl17;Rpl21;Rpl34;Rpl38;Rpl4;Rprd2;Rps27;Rps27rt;Rps6ka3;Rps8;Rptor;Rspry1;Rsrc2;Safb;Safb2;Sart3;Sass6;Sbf2;Sbno1;Scmh1;Scn8a;Scyl3;Sdf4;Sec16a;Sec23b;Sec23ip;Sephs1;Sept7;Sept8;Set;Sf3a1;Sfpq;Sfxn1;Sgms1;Sgms2;Sgsm2;Shmt1;Sirt2;Ska1;Ska2;Skap2;Slc12a9;Slc17a5;Slc23a2;Slc25a15;Slc27a2;Slc35a4;Slc35d1;Slc38a2;Slc39a7;Slc3a2;Slx4ip;Smg7;Smpx;Snrpn;Snw1;Snx5;Socs5;Son;Sp6;Spns1;Spred1;Spryd7;Sptbn1;Srrm2;Srsf3;Srsf7;Ssr4;Ssu2;Stag1;Stk11;Stk38l;Ston2;Strn3;Sulf2;Susd3;Svbp;Sympk;Syncrip;Szrd1;Tab2;Tab3;Taf15;Taf6;Tanc1;Tbata;Tbc1d14;Tbc1d5;Tcf4;Tcp11l1;Thap2;Thap3;Thap4;Thtpa;Tia1;Tial1;Tmed10;Tmem168;Tnks2;Tomm40l;Topors;Toporsos;Tpgs1;Trim2;Trim8;Trub2;Tsc1;Tsc22d1;Tulp2;Tulp4;Tyw3;U2af2;Uba1;Uba2;Uba52;Uba6;Ubap1;Ube2d3;Ube2j2;Ube2k;Ube2q1;Ube2w;Ube3a;Ube3b;Ubiad1;Ubl3;Ubr5;Ugp2;Uhrf1bp1l;Unc119b;Upp2;Usf1;Usf2;Usp24;Usp38;Usp46;Usp6nl;Usp9x;Vamp2;Vapa;Vcl;Vdac2;Vezf1;Wac;Wasl;Wbp1l;Wdfy3;Wdr33;Wdr44;Wdr77;Wdr82;Wipf2;Wiz;Wtap;Xylt1;Yes1;Ywhaq;Yy1;Zbtb11;Zbtb20;Zbtb22;Zbtb40;Zbtb7b;Zbtb8os;Zc3h4;Zc3h6;Zcchc2;Zfand5;Zfat;Zfp143;Zfp207;Zfp260;Zfp27;Zfp280c;Zfp280d;Zfp369;Zfp462;Zfp507;Zfp523;Zfp592;Zfp638;Zfp711;Zfp91;Zfx;Zfyve26;Zfyve9;Zhx1;Zmym1;Zmym2;Zmynd8;Zrsr2
10kb	Zfp42_w001	taipale_cyt_meth__YY1_NGCCGCCATYTTGN_FL	3.35	0.0264	Zfp42	*	Yy1 (inferredBy_Orthology).	Zfp42 (inferredBy_MotifSimilarity).Nr3c1; Yy2; Zfp597 (inferredBy_MotifSimilarity_n_Orthology).	576	1197	1700008J07Rik;1810013L24Rik;2310015A10Rik;2410002F23Rik;2410017I17Rik;2610002M06Rik;4732491K20Rik;9130230L23Rik;A430005L14Rik;Abhd12;Abl2;Acin1;Actr2;Adk;Adtrp;Aftph;Agpat1;Akap8;Akirin2;Aldoa;Alkbh8;Ankrd13a;Ap1g1;Apc;Aplp1;Apoa2;Arcn1;Arfgef1;Arid1b;Arid2;Arid3b;Arid4a;Arpc1b;Asf1a;Atf4;Atp5e;Atp5f1;Atp5g1;Atp6v0a1;Atrx;B9d2;Bad;Basp1;Baz2b;Bbx;BC005537;Bcl7a;Bdnf;Bex1;Bex2;Bmi1;Bora;Brd2;Brd4;Bscl2;Btbd7;Btf3l4;Btrc;C1ql1;C2cd2l;C2cd5;C77080;Cacybp;Cadm4;Calr;Camkmt;Caml;Cast;Ccar1;Ccdc172;Ccdc174;Ccdc186;Ccdc71l;Ccnd1;Ccne1;Ccng2;Ccnk;Ccnl1;Cd164;Cdc42bpa;Cdk17;Cdk5rap2;Cdkn1b;Cds2;Cecr2;Celf1;Cep126;Cfl2;Cgn;Chd2;Chn1;Chtop;Cipc;Clk4;Clstn1;Cnot1;Cnot3;Cnpy4;Cox7b;Cox7b2;Cox8a;Cpa2;Cpeb4;Cpsf7;Cradd;Creld2;Crtc1;Csnk1a1;Cstf3;Ctcf;Cuedc2;Cyb5d2;Cyb5r4;Cycs;Cyfip2;Cyhr1;Dap3;Ddx39b;Ddx3x;Ddx6;Dedd;Dennd4a;Dennd6a;Dgcr2;Dhps;Dmrt1;Dmtf1;Dnajb5;Dnmt3a;Dnmt3b;Dock7;Dohh;Dpagt1;Dpf1;Dscr3;Dst;Dusp16;Dusp7;Dyrk1a;Dyrk1b;Ece2;Ech1;Eef1a1;Ehhadh;Eif1b;Eif2b5;Eif4g2;Emg1;Enah;Entpd5;Ep300;Epb41l3;Epc1;Erh;Ezr;Fam135a;Fam219b;Fam46d;Fbxl3;Fbxo42;Fbxo46;Fbxw8;Fer;Fgf9;Fhit;Fscn1;Fth1;Ftsj3;Fubp1;Fus;Fuz;Gdi1;Ghitm;Gigyf2;Gins1;Gltscr2;Gm15800;Gm16432;Gm9833;Gnai2;Gnai3;Gnb1;Gnb2;Gne;Gng3;Gnl3l;Golph3;Gon4l;Gopc;Gpat2;Gpbp1;Grik5;Gsn;H1f0;Hbs1l;Hcfc1;Hdlbp;Hectd3;Hipk3;Hmbox1;Hmgb3;Hmgxb4;Hn1;Hnrnpa1;Hnrnpc;Hnrnph3;Hnrnpul1;Hsf1;Hspa8;Hspbp1;Huwe1;Ier2;Ikzf5;Ina;Ing3;Ing4;Ints8;Intu;Ip6k1;Iscu;Itgb1;Itsn2;Jarid2;Jmjd6;Kat7;Kcnq2;Kdm2a;Kdm5b;Kif15;Kif1b;Kif5a;Kirrel2;Klf3;Klhl15;Kptn;L3mbtl3;Lars2;Lemd2;Lin54;Lrrc41;Lsm14a;Luc7l2;Lyrm4;Lzts2;Magi1;Malat1;Maml1;Manf;Maoa;Map1a;Mark3;Matr3;Mbd2;Mcmbp;Med24;Med25;Meis1;Mettl16;Mettl23;Mettl3;Mga;Mgat3;Mkks;Mmadhc;Mnt;Mok;Morc2a;Morf4l1;Morf4l2;Mpdu1;Mrpl52;Msl1;Mtf2;Mtfp1;Mvb12b;Mynn;N4bp2l2;Naa15;Naa60;Nasp;Ncaph2;Ncoa3;Ndufaf3;Ndufc1;Net1;Nfix;Nfya;Nfyb;Nfyc;Nop56;Nras;Nrbf2;Nrg1;Nsd1;Nsf;Ntm;Nup35;Nup50;Oard1;Osbpl11;Pabpn1;Pafah1b1;Pak4;Paqr9;Parp11;Pbx3;Pcbp1;Pcbp4;Pcgf2;Pcif1;Pcm1;Pcnx;Pde4dip;Pdia4;Pdp1;Pds5b;Pdss2;Pdzd8;Peg10;Peg3;Pfn2;Phf12;Phf8;Picalm;Pip4k2b;Pitx1;Pla2g6;Pnisr;Pnrc2;Ppia;Ppp1r10;Ppp1r21;Ppp2ca;Ppp2r2a;Ppp2r2b;Ppp2r2d;Ppp6r3;Prdm2;Prex1;Prkar1a;Prkcd;Prlr;Prosc;Prpsap2;Prrc1;Prrc2c;Psma7;Psmd8;Ptbp1;Ptma;Ptp4a1;Ptprs;Pum1;Pum2;Pxylp1;Rab14;Rab1a;Rab1b;Rab22a;Rab28;Rab30;Rab4b;Rab5a;Rab7;Rabepk;Rabl6;Racgap1;Rad21;Rad23a;Rad51ap1;Radil;Raf1;Rala;Rap1gap;Rarb;Rbm10;Rbm12;Rbm15b;Rbm25;Rbm26;Rbm27;Rbm3;Rbm39;Rbm3os;Rbm4;Rbm5;Rbmx;Rcan2;Rdx;Rexo1;Rfx1;Rfx3;Rgmb;Rgs17;Rims2;Rin3;Rnf139;Rnf220;Rnf40;Rpap1;Rpl34;Rpl38;Rpl4;Rprd1b;Rprd2;Rps27;Rps27rt;Rps6ka3;Rptor;Rsrc2;Rufy3;Sacs;Safb;Safb2;Sart3;Sbno1;Scaper;Scn8a;Scyl3;Sdf4;Sec16a;Sec23ip;Sephs1;Sept7;Sept8;Sertad4;Set;Sf3a1;Sfpq;Sfxn1;Sgk3;Sh3bp5;Sh3bp5l;Shank2;Shc4;Sirt4;Ska1;Ska2;Skap2;Slc23a2;Slc25a15;Slc35d1;Slc38a2;Slc3a2;Slx4ip;Smap1;Smg7;Smpx;Snrpn;Snw1;Snx17;Snx5;Socs5;Sp2;Sp6;Spats2;Srrm2;Srsf3;Srsf7;Ssbp3;Ssh2;Ssr4;Ssu2;Stag1;Stk11;Stk38l;Ston2;Strn3;Sumo2;Susd3;Svbp;Syncrip;Szrd1;Tab2;Taf6;Tbata;Tbc1d14;Tbc1d5;Tbx4;Tcf4;Thap2;Thap3;Thap4;Tia1;Tial1;Tmed10;Tmem229b;Tmem242;Tnks2;Tnrc6a;Tomm40l;Topors;Toporsos;Tpgs1;Tra2a;Traf3;Trim2;Trim37;Trim8;Tsc1;Tspyl1;Tulp2;U2af2;Uba1;Uba2;Uba52;Uba6;Ubap1;Ube2d3;Ube2j2;Ube2k;Ube2q1;Ube3a;Ube3b;Ubiad1;Ubl3;Ubr5;Uhrf1bp1l;Unc119b;Usf1;Usf2;Usp24;Usp38;Usp46;Usp6nl;Usp9x;Vamp2;Vcl;Wac;Wbp1l;Wbscr17;Wdfy3;Wdr33;Wdr77;Wdr82;Wipf2;Wiz;Wnt3;Wtap;Yes1;Yy1;Zbtb11;Zbtb20;Zbtb22;Zbtb40;Zbtb7b;Zc3h4;Zc3h6;Zcchc2;Zfand5;Zfat;Zfp143;Zfp207;Zfp217;Zfp24;Zfp260;Zfp27;Zfp275;Zfp277;Zfp280d;Zfp369;Zfp462;Zfp507;Zfp518b;Zfp523;Zfp568;Zfp638;Zfp687;Zfp711;Zfp91;Zfx;Zhx1;Zmym2;Zmym5;Zmynd8;Zranb3
10kb	Zfp42_w001	cisbp__M4490	3.23	0.026	Zfp42	*	Yy1 (inferredBy_Orthology).	Taf1; Zfp42 (inferredBy_MotifSimilarity).Kdm5a; Nr3c1; Thap1; Yy2; Zfp597 (inferredBy_MotifSimilarity_n_Orthology).	513	1044	1700008J07Rik;1810013L24Rik;1810062O18Rik;2310015A10Rik;2410002F23Rik;2610002M06Rik;4732491K20Rik;4930548H24Rik;4933413J09Rik;8030462N17Rik;A430005L14Rik;Abhd12;Abl2;Acadsb;Acin1;Actr2;Adk;Aftph;Aifm1;Akap8;Alkbh8;Ap1g1;Apoa2;Arcn1;Arfgef1;Arid2;Arid4a;Asf1a;Atf4;Atf7ip;Atg10;Atp2a2;Atp5f1;Atp6v0a1;Atpaf2;B4galt4;B9d2;BC005537;Bcl2l13;Bmi1;Bmp2;Brd2;Brd4;Bscl2;Btbd3;Btbd7;Btf3l4;Btrc;C2cd2l;C2cd5;Cacybp;Caml;Ccar1;Ccdc126;Ccdc174;Ccdc186;Ccdc71;Ccdc71l;Ccm2;Ccne1;Ccnk;Ccnl1;Cd164;Cdc42bpa;Cdk17;Cdk5rap2;Cecr2;Celf1;Cep126;Cfl2;Chd2;Chd5;Chd7;Chm;Chn1;Chtop;Cipc;Clk2;Clk4;Clstn1;Cnot1;Cnot3;Cnot6;Coa4;Coq4;Cox10;Cox7b2;Cpeb4;Cpsf7;Cradd;Creb1;Creld2;Crk;Crtc1;Csnk1a1;Cstf3;Ctbp2;Ctcf;Cuedc2;Cyb5d2;Cycs;Cyhr1;Daam1;Dap3;Dcaf8;Ddx23;Ddx39b;Ddx3x;Ddx6;Dedd;Dennd4a;Dgcr2;Dhps;Dido1;Dlg5;Dmtf1;Dnajb5;Dnajc13;Dnmt3a;Dock1;Dock7;Dohh;Dpagt1;Dpf1;Dst;Dyrk1a;Dyrk1b;Ece2;Ech1;Eef1a1;Eef2;Efnb1;Ehd3;Ehhadh;Eif1b;Eif2b5;Eif3a;Eif4g2;Emg1;Eml5;Ep300;Epb41l3;Epc1;Erh;Esco1;Ezr;Fahd2a;Fam178a;Fam204a;Fam46d;Fbxl3;Fbxo42;Fbxw8;Fubp1;Fus;Fuz;Fyttd1;Gata2;Gdap1l1;Gdi1;Gid8;Gigyf2;Gins1;Gltscr2;Gm15800;Gm16432;Gm9833;Gnai2;Gnaq;Gnb2;Gng3;Gnl3l;Gon4l;Gopc;Gpbp1;Grik5;Gsn;H1f0;Hcfc1;Hdac6;Hdlbp;Herpud2;Hipk3;Hmgb3;Hmgxb4;Hnrnph1;Hnrnph3;Hsf1;Hspa8;Hspbp1;Huwe1;Ice2;Idh3g;Ift46;Ift80;Ikzf5;Ilkap;Ints8;Intu;Ip6k1;Iqsec2;Irak1;Iscu;Itgb1;Itsn2;Kat7;Kdm2a;Kdm5b;Kif13a;Kif15;Kirrel;Klhl13;Klhl15;Kptn;Larp7;Lars2;Lclat1;Ldb1;Lef1;Lemd2;Lin54;Lrrc41;Lsm14a;Magi2;Malat1;Maml1;Manf;Map1a;Map4;Mark3;Matr3;Mcmbp;Med1;Med25;Meis1;Meis2;Mettl16;Mettl3;Mgat3;Mkks;Mmadhc;Mok;Morf4l1;Mpdu1;Mrpl52;Mtmr2;Mtus1;Mxd4;N4bp2l2;Naa15;Naa60;Nasp;Nbr1;Ncaph2;Ncmap;Ncoa2;Ncoa3;Ndufc1;Ndufs8;Net1;Nfix;Nfyb;Nfyc;Nkrf;Nmd3;Nop56;Nrbf2;Nsd1;Nup35;Nup50;Nus1;Oard1;Ociad1;Pabpn1;Pafah1b1;Pak4;Papola;Paqr9;Pbx3;Pcbp1;Pcgf2;Pcif1;Pcm1;Pcnx;Pde4dip;Pds5b;Peg3;Pgrmc2;Phf12;Phf8;Picalm;Pip4k2b;Pkd2;Pla2g6;Plpp3;Plscr3;Pnisr;Pnrc2;Pogz;Polr3d;Polr3e;Pop7;Pou2f1;Ppia;Ppig;Ppp1r10;Ppp1r12b;Ppp1r21;Ppp2ca;Ppp2r2a;Ppp3cb;Ppp4r2;Ppp6r3;Prdm2;Prex1;Prkar1a;Prlr;Prpsap2;Prrc2c;Psmd8;Ptbp1;Ptbp2;Ptma;Ptp4a1;Pum1;Pum2;Rab14;Rab1a;Rab1b;Rab22a;Rab28;Rab30;Rab4b;Rab5a;Rab7;Rabl6;Rad21;Rad23a;Rad51ap1;Radil;Raf1;Rala;Rarb;Rasa1;Rbbp4;Rbm12;Rbm15;Rbm15b;Rbm19;Rbm20;Rbm25;Rbm26;Rbm3;Rbm39;Rbm3os;Rbm4;Rbm5;Rexo1;Rfx1;Rfx3;Rgma;Rims2;Rin3;Rnf220;Rnf40;Rpap1;Rpl13a;Rpl21;Rpl34;Rpl4;Rprd2;Rps27;Rps27rt;Rspry1;Rsrc2;Rtn4rl1;Safb;Safb2;Sart3;Sass6;Sbno1;Scmh1;Sdf4;Sec16a;Sec23ip;Sephs1;Sept7;Set;Sf3a1;Sfpq;Sfxn1;Sgms1;Sgsm2;Shmt1;Ska1;Skap2;Slc12a9;Slc17a5;Slc23a2;Slc25a15;Slc27a2;Slc35a4;Slc35d1;Slx4ip;Smg7;Smpx;Snrpn;Snw1;Socs5;Son;Sp6;Spns1;Spred1;Sptbn1;Srrm2;Srsf3;Ssh2;Ssr4;Ssu2;Strn3;Stx12;Sub1;Svbp;Sympk;Syncrip;Szrd1;Tab2;Taf15;Tanc1;Tbc1d14;Tbc1d5;Tcf4;Tcp11l1;Thap2;Thap3;Thap4;Tia1;Tnks2;Tnrc6a;Tomm40l;Topors;Toporsos;Tpgs1;Trim8;Trp53rkb;Trub2;Tsc1;Tsc22d1;Tulp2;Tulp4;U2af2;Uba1;Uba52;Ubap1;Ube2d3;Ube2j2;Ube2q1;Ube3a;Ubiad1;Ubl3;Ubr5;Uhrf1bp1l;Unc119b;Usf1;Usf2;Usp11;Usp24;Usp46;Usp6nl;Usp9x;Vamp2;Vapa;Vcl;Vdac2;Wac;Wasl;Wdfy3;Wdr33;Wdr44;Wdr7;Wdr77;Wdr82;Wipf2;Wiz;Wtap;Xylt1;Yes1;Yy1;Zbtb11;Zbtb20;Zbtb22;Zbtb40;Zbtb7b;Zbtb8os;Zc3h4;Zc3h6;Zcchc2;Zfand5;Zfp143;Zfp27;Zfp280c;Zfp280d;Zfp369;Zfp462;Zfp507;Zfp638;Zfp711;Zfp91;Zfx;Zfyve26;Zhx1;Zmym1;Zmynd8
10kb	Zfp42_w001	dbcorrdb__YY1__ENCSR000EXG_1__m1	3.18	0.0259	Zfp42	*	Yy1 (inferredBy_Orthology).	Taf1; Zfp42 (inferredBy_MotifSimilarity).Atf3; Bmyc; Gabpa; Kdm5a; Kdm5b; Myc; Nr3c1; Rbbp5; Rest; Taf7; Thap1; Yy2; Zfp597; Zfp729a; Zfp729b (inferredBy_MotifSimilarity_n_Orthology).	469	960	1700008J07Rik;1810013L24Rik;2310015A10Rik;2410002F23Rik;2610002M06Rik;4732491K20Rik;4933413J09Rik;4933434E20Rik;8030462N17Rik;A430005L14Rik;Abhd12;Abl1;Abl2;Acin1;Adk;Aftph;Agpat1;Akap8;Alkbh8;Anapc1;Ankrd6;Ap1g1;Aplp1;Apoa2;Arcn1;Arfgef1;Arid2;Arid4a;Asf1a;Ash1l;Asxl1;Atf2;Atf4;Atg10;Atp13a1;Atp2a2;Atp5f1;Atp6v0a1;Atrx;AW209491;B4galt4;B9d2;Bad;Baz2b;BC005537;Bcl2l13;Bcl7a;Bmi1;Brd2;Brd4;Bscl2;Btbd7;Btf3l4;Btrc;C2cd2l;C2cd5;Cacybp;Calb2;Caml;Ccar1;Ccdc172;Ccdc174;Ccdc186;Ccdc71l;Ccm2;Ccne1;Ccnk;Ccnl1;Cd164;Cdc42bpa;Cdk17;Cdk5rap2;Cecr2;Celf1;Cenpo;Cep126;Cfl2;Chn1;Chtop;Cipc;Clk2;Clk4;Clstn1;Cnot1;Cnot3;Cnot6;Cog1;Cox10;Cox8a;Cpsf7;Cradd;Creb1;Creld2;Csnk1a1;Cstf3;Ctcf;Ctdsp2;Cuedc2;Cyb5d2;Cycs;Cyfip2;Cyhr1;Daam1;Dap3;Ddx6;Dedd;Dennd4a;Dennd6a;Dgcr2;Dhps;Dido1;Dlg5;Dmtf1;Dnajb5;Dnajc13;Dnmt3a;Dock1;Dock7;Dohh;Dpagt1;Dpf1;Dpy30;Dst;Dusp7;Ech1;Eef1a1;Eef2;Efnb1;Ehd3;Ehhadh;Eif1b;Eif2b5;Eif3a;Eif4g2;Emg1;Ep300;Epb41l3;Epc1;Erh;Esco1;Extl3;Fahd2a;Fam111a;Fam204a;Fam46d;Fbxl3;Fbxo38;Fbxo42;Fbxw7;Fbxw8;Fhit;Fnbp4;Fubp1;Fuz;Gdap1l1;Gdi1;Gigyf2;Gins1;Gltscr2;Gm15800;Gm16432;Gm9833;Gnai3;Gnaq;Gne;Gng3;Gnl3l;Golph3;Gon4l;Gopc;Gpbp1;Gpc6;Gtf2a1;H1f0;Hcfc1;Hectd3;Hmgb3;Hmgxb4;Hnrnpc;Hnrnph1;Hnrnph3;Hsf1;Hspa8;Hspbp1;Huwe1;Ier2;Ikzf5;Ilkap;Ints8;Intu;Ip6k1;Itgb1;Itsn2;Jmjd6;Kat7;Kdm2a;Kdm5b;Kif15;Klhl15;Kptn;L3mbtl3;Lars2;Lclat1;Ldb1;Lemd2;Lmnb1;Lrrc41;Lsm14a;Lyrm4;Magi1;Malat1;Maml1;Manf;Maoa;Matr3;Mcmbp;Med1;Med24;Med25;Meg3;Meis1;Mesdc1;Mettl16;Mettl23;Mettl3;Mga;Mgarp;Mgat3;Mkks;Mmadhc;Morc2a;Morf4l1;Mpdu1;Mrpl52;Mtap;Mynn;N4bp2l2;Naa15;Naa60;Nasp;Nbr1;Ncmap;Ndufc1;Ndufs8;Net1;Nf1;Nfix;Nfkbib;Nfya;Nfyb;Nfyc;Nkrf;Nop56;Nrbf2;Nsd1;Nsf;Ntm;Nup35;Nup50;Oard1;Osbpl2;Pabpn1;Pafah1b1;Pak4;Papola;Pbx3;Pcbp1;Pcgf2;Pcif1;Pcnx;Pde4dip;Pdia4;Pds5b;Pdss2;Peg3;Pfn2;Phf12;Phf8;Picalm;Pip4k2b;Pkd2;Pla2g6;Plcb4;Plscr3;Pnisr;Polr3e;Pou2f1;Ppig;Ppp1r10;Ppp1r21;Ppp2ca;Ppp2r2a;Ppp2r2d;Ppp6r3;Prdm2;Prkar1a;Prlr;Prpsap2;Prrc2c;Psmd8;Ptbp1;Ptma;Ptp4a1;Pum1;Pum2;Qser1;Rab14;Rab1a;Rab22a;Rab30;Rab7;Rabl6;Rad21;Rad23a;Rad51ap1;Radil;Raf1;Rala;Rarb;Rbm12;Rbm15b;Rbm19;Rbm25;Rbm26;Rbm3;Rbm39;Rbm3os;Rbm4;Rbm5;Rexo1;Rfx1;Rfx3;Rgma;Rimkla;Rims2;Rin3;Rnf220;Rnf40;Rpap1;Rpl13a;Rpl21;Rpl34;Rpl38;Rpl4;Rprd2;Rps27;Rps27rt;Rps6ka3;Rps8;Rsrc2;Safb2;Sbf2;Sbno1;Scmh1;Scn8a;Scyl3;Sdf4;Sec16a;Sec23ip;Sephs1;Sept7;Sept8;Sf3a1;Sfpq;Sfxn1;Sirt2;Ska1;Slc23a2;Slc27a2;Slc35a4;Slc35d1;Slx4ip;Smg7;Snrpn;Socs5;Son;Sp6;Spats2;Spns1;Spred1;Sptbn1;Srrm2;Srsf3;Srsf7;Ssr4;Stag1;Stk11;Strn3;Stx12;Svbp;Sympk;Syncrip;Szrd1;Tab2;Taf15;Tbata;Tbc1d14;Tbc1d5;Tcp11l1;Thap2;Thap3;Thap4;Tia1;Tmem131;Tnks2;Tomm40l;Topors;Toporsos;Tpgs1;Tra2a;Tsc1;Tubb2a;Tulp2;U2af2;Uba1;Uba2;Uba52;Ubap1;Ube2d3;Ube2j2;Ube2q1;Ubiad1;Ubl3;Ubr5;Uhrf1bp1l;Unc119b;Usf1;Usf2;Usp24;Usp38;Usp46;Usp6nl;Usp9x;Vamp2;Wac;Wasl;Wdfy3;Wdr33;Wdr77;Wdr82;Wipf2;Wiz;Wtap;Yes1;Yy1;Zbtb11;Zbtb40;Zbtb7b;Zc3h4;Zc3h6;Zcchc2;Zfand5;Zfat;Zfp143;Zfp27;Zfp369;Zfp507;Zfp512;Zfp523;Zfp638;Zfp711;Zfp91;Zfx;Zfyve26;Zfyve9;Zhx1;Zmym1;Zmym2;Zmym5
10kb	Zfp42_w001	c2h2_zfs__M4297	3.17	0.0258	Zfp42	*	Yy1; Yy2 (inferredBy_Orthology).	Zfp42 (inferredBy_MotifSimilarity).Nr3c1; Zfp597 (inferredBy_MotifSimilarity_n_Orthology).	512	1077	1700008J07Rik;1810013L24Rik;2410002F23Rik;4933434E20Rik;9130230L23Rik;A430005L14Rik;Abl1;Abl2;Acadsb;Actr2;Adk;Aftph;Akap8;Akirin2;Aldoa;Alkbh8;Ankrd13a;Ap1g1;Apc;Aplp1;Apoa2;Arcn1;Arfgef1;Arid2;Arid3b;Arid4a;Asf1a;Atf4;Atf7ip;Atp5g1;Atp5g2;Atp5g3;Atp6v0a1;Atrx;B230312C02Rik;B4galt4;B9d2;Basp1;Baz2b;Bbx;Bcl11a;Bcl7a;Bdnf;Bex1;Bex2;Bora;Brd2;Brd4;Bscl2;Btbd7;Btf3l4;Btrc;C2cd2l;C2cd5;Cacna2d2;Cacybp;Cadm4;Camkmt;Caml;Car13;Cbx4;Ccar1;Ccdc172;Ccdc174;Ccdc186;Ccdc71l;Ccnd1;Ccnd2;Ccnl1;Cdc42bpa;Cdk2ap1;Cdk5rap2;Cdkn1b;Cecr2;Celf1;Cenpo;Cep126;Cfl2;Cgn;Chn1;Chtop;Cipc;Clk4;Clstn1;Cnot1;Cnot3;Cog1;Cox7b2;Cpa2;Cpeb4;Cpsf7;Cpxm1;Cradd;Creb1;Csnk1a1;Ctcf;Cuedc2;Cyb5d2;Cyb5r4;Cycs;Cyhr1;Dap3;Ddx39b;Ddx3x;Ddx6;Dedd;Dennd6a;Dhps;Dmtf1;Dnajb5;Dnmt3a;Dock1;Dock7;Dohh;Dpagt1;Dpf1;Dpy19l1;Dusp7;Dusp9;Dyrk1a;Dyrk1b;Ece2;Ech1;Eef1a1;Efnb1;Ehd3;Ehhadh;Eif1b;Eif2b5;Eif3a;Eif4g2;Ep300;Epb41l3;Epc1;Erh;Etl4;Fam135a;Fam204a;Fam219b;Fam46d;Fbxl3;Fbxo42;Fbxo46;Fbxw8;Fgf9;Foxn2;Ftsj3;Fubp1;Fus;Fuz;Galnt12;Gdap1l1;Gdi1;Gemin8;Gltscr2;Gm15800;Gm16432;Gm9833;Gnai2;Gnai3;Gnaq;Gnb1;Gnb2;Gne;Gng3;Gnl3l;Golph3;Gon4l;Gopc;Gpbp1;Grik5;H1f0;Hbs1l;Hcfc1;Hdlbp;Hectd3;Herpud2;Hexim1;Hirip3;Hmbox1;Hmgb3;Hmgcr;Hmgxb4;Hn1;Hnrnpa1;Hnrnpc;Hnrnph3;Hspa8;Ikzf5;Ing3;Ing4;Ints8;Intu;Ip6k1;Iscu;Itgb1;Itsn2;Jade1;Jmjd6;Kat7;Kdm2a;Kdm5b;Kif15;Kirrel2;Klhl15;Kptn;L3mbtl3;Lars2;Ldlrad3;Lemd2;Lgalsl;Lix1;Lrrc41;Lrrc8a;Lrsam1;Lsm14a;Lyrm4;Magi1;Magi2;Malat1;Manf;Maoa;Map3k11;March8;Matr3;Mcm5;Mcmbp;Med24;Med25;Meis1;Meis2;Mesdc1;Mettl16;Mettl23;Mettl3;Mga;Mkks;Mmadhc;Mnt;Mok;Morc2a;Morc4;Morf4l2;Mpdu1;Mrpl52;Msl1;Mtf2;Mtfp1;N4bp2l2;Naa15;Nbr1;Ncaph2;Ncmap;Ndufc1;Ndufs8;Nemf;Net1;Neurl1a;Nfix;Nfya;Nfyb;Nfyc;Nkrf;Nolc1;Nop56;Nras;Nrbf2;Nsd1;Nsf;Nup35;Nup50;Osbpl11;Pabpn1;Pafah1b1;Pak4;Papolg;Paqr9;Parp11;Pbx3;Pcbp1;Pcgf2;Pcif1;Pcnx;Pde4dip;Pdia4;Pds5b;Pdss2;Peg10;Peg3;Pfn2;Phf12;Phf19;Phf21b;Phf8;Picalm;Pitx1;Pkd2;Pla2g6;Plscr3;Pnisr;Pogz;Ppia;Ppig;Ppp1r10;Ppp1r21;Ppp2ca;Ppp2r2a;Ppp2r2b;Ppp2r2d;Ppp4r2;Ppp6r3;Preb;Prkar1a;Prlr;Prpsap2;Prrc2c;Psmd8;Ptbp1;Ptma;Ptp4a1;Pum1;Pum2;Pxylp1;Rab14;Rab22a;Rab30;Rab4b;Rab5a;Rab7;Rabl6;Racgap1;Rad21;Radil;Raf1;Rala;Ralb;Ranbp9;Rarb;Rbm10;Rbm12;Rbm12b2;Rbm15b;Rbm20;Rbm25;Rbm27;Rbm3;Rbm39;Rbm3os;Rbm5;Rbmx;Rexo1;Rfx1;Rfx3;Rgmb;Rimkla;Rims2;Rnf40;Rnf6;Rpl12;Rpl13a;Rpl34;Rpl38;Rprd2;Rps27;Rps27rt;Rps6ka3;Rptor;Rsrc2;Rufy3;Sacs;Safb;Safb2;Sart3;Sbf2;Sbno1;Scn8a;Sdf4;Sec23ip;Sephs1;Sept7;Sept8;Sertad4;Set;Sf3a1;Sfpq;Sgms2;Sh3bp5;Sh3bp5l;Shank2;Sipa1l1;Sirt2;Ska1;Ska2;Skap2;Slc23a2;Slc35d1;Slc38a2;Slc39a7;Slc40a1;Slx4ip;Smg7;Smpx;Snrpn;Snw1;Snx17;Snx5;Socs5;Son;Sox13;Sp6;Spats2;Spns1;Sptbn1;Srrm2;Srsf3;Ssh2;Ssr4;Ssu2;Stag1;Stk11;Ston2;Strn3;Sub1;Svbp;Syncrip;Szrd1;Tab2;Tab3;Taf15;Tbata;Tbc1d5;Tbx4;Tcf4;Tcp11l1;Thap2;Thap3;Thap4;Tia1;Tmed10;Tmem138;Tnrc6a;Tomm40l;Topors;Toporsos;Tpgs1;Trim2;Trim37;Trip4;Tsc1;Ttll6;Tubb2a;Tulp2;U2af2;Uba1;Uba2;Uba52;Uba6;Ubap1;Ube2j2;Ube2k;Ube2q1;Ube3a;Ubiad1;Ubl3;Unc119b;Upf2;Upp2;Usf1;Usf2;Usp11;Usp33;Usp38;Usp6nl;Usp7;Usp9x;Vcl;Wac;Wdfy3;Wdr33;Wdr7;Wdr82;Wipf2;Wiz;Wnt3;Wtap;Yy1;Zbtb11;Zbtb20;Zbtb46;Zbtb7b;Zc3h4;Zc3h6;Zfand5;Zfat;Zfp143;Zfp260;Zfp27;Zfp275;Zfp280d;Zfp36l2;Zfp507;Zfp592;Zfp638;Zfp711;Zfp770;Zfp821;Zfp91;Zfx;Zfyve26;Zhx1;Zmym2;Zmym5
10kb	Zfp42_w001	flyfactorsurvey__phol_SOLEXA_5_FBgn0035997	3.14	0.0258	Zfp42	*	Yy1; Yy2 (inferredBy_Orthology).	Zfp42 (inferredBy_MotifSimilarity).Nr3c1; Zfp597 (inferredBy_MotifSimilarity_n_Orthology).	554	1188	1110032A03Rik;1700008J07Rik;1810013L24Rik;2410002F23Rik;4933434E20Rik;8030462N17Rik;9130230L23Rik;A430005L14Rik;Abl1;Abl2;Acadsb;Actr2;Adk;Aftph;Akap8;Akirin2;Aldoa;Alkbh8;Ankrd13a;Ap1g1;Apc;Aplp1;Apoa2;Arcn1;Arfgef1;Arid2;Arid3b;Arid4a;Arid4b;Arpc1b;Asf1a;Atf4;Atf7ip;Atp5f1;Atp5g1;Atp5g2;Atp5g3;Atp6v0a1;Atrx;B230312C02Rik;B4galt4;B9d2;Basp1;Baz2b;Bbx;Bcl11a;Bcl7a;Bdnf;Bex1;Bex2;Bora;Brd2;Brd4;Bscl2;Btbd7;Btf3l4;Btrc;C2cd2l;C2cd5;Cacna2d2;Cacybp;Cadm4;Camkmt;Caml;Car13;Cbx4;Ccar1;Ccdc172;Ccdc174;Ccdc186;Ccdc71l;Ccnd1;Ccnd2;Ccnl1;Cdc42bpa;Cdk17;Cdk2ap1;Cdk5rap2;Cdkn1b;Cecr2;Celf1;Cenpo;Cep126;Cfl2;Cgn;Chchd10;Chn1;Chtop;Cipc;Clk4;Clstn1;Cnot1;Cnot3;Cnot6;Cog1;Cox7b2;Cpa2;Cpeb4;Cpsf7;Cradd;Creb1;Csnk1a1;Ctcf;Cuedc2;Cyb5d2;Cyb5r4;Cycs;Cyhr1;Dap3;Ddx39b;Ddx3x;Ddx6;Dedd;Dennd6a;Dhps;Dmtf1;Dnajb5;Dnmt3a;Dock1;Dock7;Dohh;Dpagt1;Dpf1;Dpy19l1;Dscr3;Dusp16;Dusp7;Dyrk1a;Dyrk1b;Ece2;Ech1;Eef1a1;Efnb1;Ehd3;Ehhadh;Eif1b;Eif2b5;Eif3a;Eif4g2;Elf1;Ep300;Epb41l3;Epb41l4b;Epc1;Erh;Etl4;Fam135a;Fam204a;Fam219b;Fam46d;Fbxl3;Fbxo42;Fbxo46;Fbxo8;Fbxw8;Fgf9;Foxn2;Ftsj3;Fubp1;Fus;Fuz;Galnt12;Gdap1l1;Gdi1;Gemin8;Gltscr2;Gm15800;Gm16432;Gm9833;Gnai2;Gnai3;Gnaq;Gnb1;Gnb2;Gne;Gng3;Gnl3l;Golph3;Gon4l;Gopc;Gpat2;Gpbp1;Grik5;H1f0;Hbs1l;Hcfc1;Hdlbp;Hectd3;Herpud2;Hexim1;Hipk2;Hirip3;Hmbox1;Hmgb3;Hmgcr;Hmgxb4;Hn1;Hnrnpa1;Hnrnpc;Hnrnph1;Hnrnph3;Hspa8;Ier2;Ikzf5;Ilf3;Ing3;Ing4;Ints8;Intu;Ip6k1;Iscu;Itgb1;Itsn2;Jade1;Jarid2;Jmjd6;Kat7;Kdm2a;Kdm5b;Kif15;Kirrel2;Klf3;Klhl15;Kptn;L3mbtl3;Lars2;Ldlrad3;Lemd2;Lgalsl;Lix1;Lrrc41;Lrrc8a;Lrsam1;Lsm14a;Lyrm4;Magi1;Magi2;Malat1;Manf;Maoa;Map3k11;March8;Matr3;Mcm5;Mcmbp;Med24;Med25;Meis1;Mesdc1;Mettl16;Mettl23;Mettl3;Mga;Mief1;Mkks;Mmadhc;Mnt;Mok;Morc2a;Morc4;Morf4l2;Mpdu1;Mrpl52;Msl1;Mtf2;Mtfp1;Mynn;N4bp2l2;Naa15;Nbr1;Ncaph2;Ncmap;Ncoa3;Ndufc1;Ndufs8;Nemf;Net1;Neurl1a;Nfix;Nfya;Nfyb;Nfyc;Nkrf;Nolc1;Nop56;Nras;Nrbf2;Nsd1;Nsf;Nup35;Nup50;Osbpl11;Pabpc4;Pabpn1;Pafah1b1;Pak4;Papolg;Paqr9;Parp11;Pbx3;Pcbp1;Pcgf2;Pcif1;Pcnx;Pde4dip;Pdia4;Pds5b;Pdss2;Peg10;Peg3;Pfn2;Phf12;Phf19;Phf21b;Phf8;Picalm;Pitx1;Pkd2;Pla2g6;Plekhf2;Plscr3;Pnisr;Pogz;Ppia;Ppig;Ppp1r10;Ppp1r21;Ppp2ca;Ppp2r2a;Ppp2r2b;Ppp2r2d;Ppp4r2;Ppp6r3;Preb;Prkar1a;Prlr;Prpsap2;Prrc2c;Psmd8;Ptbp1;Ptma;Ptp4a1;Pum1;Pum2;Pxylp1;Rab14;Rab22a;Rab30;Rab4b;Rab5a;Rab7;Rabl6;Racgap1;Rad21;Radil;Raf1;Rala;Ralb;Ranbp9;Rarb;Rbbp9;Rbm10;Rbm12;Rbm12b2;Rbm15b;Rbm20;Rbm25;Rbm27;Rbm3;Rbm39;Rbm3os;Rbm5;Rbmx;Rexo1;Rfx1;Rfx3;Rgmb;Rimkla;Rims2;Rnf40;Rnf6;Rpl12;Rpl13a;Rpl34;Rpl38;Rprd2;Rps27;Rps27rt;Rps6ka3;Rptor;Rsrc2;Rufy3;Sacs;Safb;Safb2;Sart3;Sbf2;Sbno1;Scmh1;Scn8a;Scyl3;Sdf4;Sec23ip;Sephs1;Sept7;Sept8;Sertad4;Set;Sf3a1;Sfpq;Sgms2;Sh3bp5;Sh3bp5l;Shank2;Shroom4;Sipa1l1;Sirt2;Ska1;Ska2;Skap2;Slc23a2;Slc35d1;Slc38a2;Slc39a7;Slc3a2;Slc40a1;Slx4ip;Smad2;Smg7;Smpx;Snrpn;Snw1;Snx17;Snx5;Socs5;Son;Sox13;Sp6;Spats2;Spns1;Spred1;Sptbn1;Srrm2;Srsf3;Ssbp3;Ssh2;Ssr4;Ssu2;Stag1;Stk11;Strn3;Sub1;Svbp;Syncrip;Szrd1;Tab2;Tab3;Taf15;Taf6;Tbata;Tbc1d5;Tbx4;Tcf4;Tcp11l1;Thap2;Thap3;Thap4;Tia1;Tle4;Tmed10;Tmem138;Tnrc6a;Tomm40l;Topors;Toporsos;Tpgs1;Trim2;Trim37;Trip4;Tsc1;Ttll6;Tubb2a;Tulp2;U2af2;Uba1;Uba2;Uba52;Uba6;Ubap1;Ube2j2;Ube2k;Ube2q1;Ube2w;Ube3a;Ubiad1;Ubl3;Unc119b;Upf2;Upp2;Usf1;Usf2;Usf3;Usp11;Usp33;Usp38;Usp6nl;Usp7;Usp9x;Vcl;Wac;Wasl;Wdfy3;Wdr33;Wdr47;Wdr7;Wdr77;Wdr82;Wdr95;Wipf2;Wiz;Wnt3;Wtap;Yes1;Yy1;Zbtb11;Zbtb20;Zbtb46;Zbtb7b;Zc3h4;Zc3h6;Zcchc2;Zfand5;Zfat;Zfp143;Zfp260;Zfp27;Zfp275;Zfp280d;Zfp36l2;Zfp507;Zfp523;Zfp592;Zfp638;Zfp711;Zfp74;Zfp770;Zfp821;Zfp91;Zfx;Zfyve26;Zfyve9;Zhx1;Zmym2;Zmym5
10kb	Zfp42_w001	cisbp__M6528	3.07	0.0256	Zfp42	*	Yy1 (inferredBy_Orthology).	Taf1; Zfp42 (inferredBy_MotifSimilarity).Kdm5a; Nr3c1; Taf7; Thap1; Yy2; Zfp597 (inferredBy_MotifSimilarity_n_Orthology).	571	1231	1700008J07Rik;1810013L24Rik;2310015A10Rik;2410002F23Rik;2610002M06Rik;4933413J09Rik;8030462N17Rik;9130230L23Rik;A430005L14Rik;Abhd12;Abl2;Acadsb;Acin1;Actr2;Actr5;Adk;Adtrp;Aftph;Aifm1;Akap8;Aldoa;Alkbh8;Ankrd13a;Ankrd6;Ap1g1;Apc;Aplp1;Apoa2;Arcn1;Arfgef1;Arid2;Arid3b;Arid4a;Asf1a;Atf4;Atf5;Atg10;Atp2a2;Atp5e;Atp5f1;Atp5g1;Atp6ap2;Atp6v0a1;B230208H11Rik;B4galt4;B9d2;Bach1;Bambi;Basp1;Baz2b;BC005537;Bcl7a;Bdnf;Bend4;Bex1;Bex2;Bmi1;Bora;Brd2;Brd4;Bscl2;Btbd7;Btf3l4;Btrc;C2cd2l;C2cd5;Cacybp;Cadm4;Camkmt;Caml;Cbx4;Ccar1;Ccdc174;Ccdc186;Ccdc71;Ccdc71l;Ccm2;Ccnd1;Ccne1;Ccng2;Ccnk;Ccnl1;Cd164;Cdc42bpa;Cdk2ap1;Cdk5rap2;Cdkn1b;Cecr2;Celf1;Cep126;Cfl2;Cgn;Chd2;Chn1;Chtop;Cipc;Clk4;Clstn1;Cnot3;Cnot6;Copz2;Cox7b2;Cpa2;Cpeb4;Cpsf7;Cradd;Creb1;Creld2;Crtc1;Csnk1a1;Csnk1g1;Ctcf;Ctsz;Cuedc2;Cyb5d2;Cycs;Cyhr1;Dap3;Ddx23;Ddx39b;Ddx3x;Ddx6;Dedd;Dennd4a;Dennd6a;Dgcr2;Dhps;Dlg3;Dmtf1;Dnajb5;Dnmt3a;Dock1;Dock7;Dohh;Dpagt1;Dpf1;Dst;Dusp16;Dusp7;Dyrk1a;Dyrk1b;Ece2;Ech1;Eef1a1;Efnb1;Ehhadh;Eif1b;Eif2b5;Eif3a;Eif3m;Eif4g2;Elavl4;Elf1;Emg1;Ep300;Epb41l3;Epc1;Erh;Ezr;Fahd2a;Fam135a;Fam46d;Fbxl3;Fbxo42;Fbxo46;Fbxw8;Foxo1;Frmd4a;Frmd4b;Fubp1;Fus;Fut8;Fuz;Fyttd1;Galnt12;Gdap1l1;Gdi1;Gemin8;Ghitm;Gid8;Gigyf2;Gins1;Gltscr2;Gm15800;Gm16432;Gm9833;Gnai2;Gnaq;Gnb2;Gne;Gng3;Gnl3l;Golph3;Gon4l;Gopc;Gpbp1;Grik5;Gsn;H1f0;Hcfc1;Hdac6;Hdlbp;Herpud2;Hexb;Hipk2;Hipk3;Hmga1-rs1;Hmgb3;Hmgxb4;Hnrnpc;Hnrnph3;Hsf1;Hspa8;Hspbp1;Huwe1;Ice2;Ikzf5;Ilkap;Ints8;Intu;Ip6k1;Iqsec2;Irak1;Iscu;Itgb1;Itsn2;Kat7;Kdm2a;Kdm5b;Kif13a;Kif15;Kirrel;Kirrel2;Klf3;Klhl13;Klhl15;Klhl25;Kptn;L3mbtl3;Larp7;Lars2;Lclat1;Ldb1;Lemd2;Lin54;Lmnb1;Lrrc41;Lsm14a;Lyrm4;Lyrm9;Magi1;Magi2;Malat1;Maml1;Manf;Maoa;Map1a;March8;Matr3;Mcmbp;Med1;Med24;Med25;Meis1;Mesdc1;Mettl16;Mettl3;Mga;Mgat3;Mkks;Mnt;Morc2a;Morf4l1;Mpdu1;Mrpl52;Msl1;Mynn;N4bp2l2;Naa15;Naa60;Nasp;Ncmap;Ncoa3;Ndufc1;Ndufs8;Net1;Neurl1a;Nfix;Nfya;Nfyb;Nfyc;Nkrf;Nop56;Nras;Nrbf2;Nsd1;Ntm;Nucks1;Nup35;Nup50;Nup62;Oard1;Ost4;Otulin;Pabpn1;Pafah1b1;Pak4;Paqr9;Parp11;Pcbp1;Pcgf2;Pcif1;Pcnx;Pde4dip;Pdia4;Pdp1;Pds5b;Pdzd8;Peg3;Pex5;Pfn2;Phf12;Phf21b;Phf8;Pi4k2a;Picalm;Pip4k2b;Pkd2;Pla2g6;Plpp3;Plscr3;Pnisr;Pnrc2;Pola2;Polr3d;Pop7;Ppia;Ppp1r10;Ppp1r12b;Ppp1r21;Ppp2ca;Ppp2r2a;Ppp4r2;Ppp6r3;Prdm2;Prkar1a;Prkar2b;Prlr;Prpsap2;Prrc2c;Psmd14;Psmd8;Ptbp1;Ptma;Ptp4a1;Ptpn23;Pum1;Pum2;Pxylp1;Rab14;Rab1a;Rab1b;Rab22a;Rab28;Rab30;Rab4b;Rab5a;Rab7;Rabl6;Racgap1;Rad21;Rad23a;Rad51ap1;Radil;Raf1;Rala;Ralb;Ranbp9;Rarb;Rbbp9;Rbm12;Rbm15b;Rbm20;Rbm25;Rbm27;Rbm3;Rbm39;Rbm3os;Rbm5;Rbm8a;Rcan3;Rdx;Rexo1;Rfx1;Rfx3;Rgma;Rims2;Rin3;Rnf139;Rnf40;Rpap1;Rpl34;Rpl4;Rprd2;Rps27;Rps27rt;Rspry1;Rsrc2;Safb;Safb2;Sart3;Sbno1;Scmh1;Scn8a;Scyl3;Sdf4;Sec16a;Sec23b;Sec23ip;Sephs1;Sept7;Sept8;Sertad4;Set;Sf3a1;Sfpq;Sgms1;Sgms2;Shank2;Shmt1;Ska1;Ska2;Skap2;Slc12a9;Slc23a2;Slc35a4;Slc35d1;Slc38a2;Slc3a2;Slx4ip;Smg7;Smpx;Snrpn;Snw1;Snx5;Socs5;Sp6;Spats2;Spns1;Sptbn1;Srrm2;Srsf3;Srsf7;Ssh2;Ssr4;Ssu2;Stag1;Stk38l;Strn3;Svbp;Sympk;Syncrip;Szrd1;Tab2;Tanc1;Tbc1d14;Tbc1d5;Tbx4;Tcf4;Tcp11l1;Tefm;Thap2;Thap3;Thap4;Tia1;Timm22;Tmem242;Tnrc6a;Tomm40l;Topors;Toporsos;Tpgs1;Trim2;Trim37;Trim8;Trip4;Tsc1;Ttc26;Tubb2a;Tulp2;Tulp4;U2af2;Uba1;Uba2;Uba6;Ubap1;Ube2d3;Ube2j2;Ube2q1;Ube3a;Ube3b;Ubiad1;Ubl3;Ubr5;Uhrf1bp1l;Unc119b;Upp2;Usf1;Usf2;Usf3;Usp24;Usp38;Usp46;Usp6nl;Usp9x;Vamp2;Vcl;Vezf1;Wac;Wasl;Wbp1l;Wbscr17;Wdfy3;Wdr33;Wdr44;Wdr7;Wdr77;Wdr82;Wipf2;Wiz;Wnt3;Wtap;Yes1;Ywhaq;Yy1;Zbtb11;Zbtb20;Zbtb22;Zbtb40;Zbtb7a;Zbtb7b;Zc3h4;Zc3h6;Zcchc2;Zfand5;Zfat;Zfp143;Zfp217;Zfp24;Zfp260;Zfp27;Zfp277;Zfp280c;Zfp280d;Zfp462;Zfp507;Zfp523;Zfp592;Zfp609;Zfp638;Zfp711;Zfp780b;Zfp91;Zfx;Zfyve9;Zhx1;Zmym1;Zmym2;Zmym5;Zmynd8;Zrsr2
10kb	Zfp42_w001	dbcorrdb__KDM5A__ENCSR000AQL_1__m1	3.07	0.0255	Zfp42	*	Kdm5a (inferredBy_Orthology).	Taf1; Yy1; Zfp42 (inferredBy_MotifSimilarity).4921501E09Rik; Atf3; Bmyc; Kdm5b; Myc; Phf8; Rbbp5; Sap30; Taf7; Thap1; Zfp729a; Zfp729b (inferredBy_MotifSimilarity_n_Orthology).	327	658	1700008J07Rik;1810013L24Rik;2410002F23Rik;4930548H24Rik;4933413J09Rik;8030462N17Rik;A430005L14Rik;Abl1;Abl2;Abr;Akap8;Alkbh8;Ap1g1;Apoa2;Arcn1;Arfgef1;Arid2;Arid3b;Arid4b;Asf1a;Atf2;Atf4;Atg10;Atp13a1;Atp5e;B4galt4;B9d2;Bcl2l13;Bmi1;Brd2;Brd4;Bscl2;Btbd7;Btf3l4;Ccar1;Ccdc174;Ccdc71l;Ccm2;Ccnk;Ccnl1;Cdc42bpa;Cdk5rap2;Celf1;Cep126;Cfl2;Chchd5;Chd2;Chn1;Chtf8;Chtop;Cipc;Clk2;Cnot1;Cnot3;Cnot6;Coa4;Coq4;Cox10;Cpsf7;Creb1;Csnk1a1;Cyb5d2;Cyfip2;Cyhr1;Ddx6;Dedd;Dennd4a;Dhps;Dido1;Dmtf1;Dnajb5;Dnajc13;Dnmt3a;Dock1;Dock7;Dohh;Dpf1;Dpy30;Ech1;Eef1a1;Eef2;Ehd3;Eif3a;Eif4g2;Ep300;Epc1;Fam178a;Fam46d;Fbxo42;Fuz;Gata2;Gdap1l1;Gdi1;Gfpt1;Gltscr2;Gm15800;Gm9833;Gnaq;Gnb2;Gng12;Gng3;Gnl3l;Golph3;Gpx8;Gtf2a1;H1f0;Hcfc1;Hdac6;Hectd3;Hipk3;Hmgb3;Hmgxb4;Hnrnph1;Hnrnph3;Hsf1;Hspa8;Hspbp1;Huwe1;Ikzf5;Intu;Ipo8;Itgb1;Itsn2;Jmjd6;Kdm2a;Kif15;Kirrel;Klhl15;Lars2;Lclat1;Lemd2;Lrrc41;Lsm14a;Lyrm4;Maml1;Maoa;Map2;Map4;Matr3;Mcmbp;Med1;Med24;Med25;Mettl16;Mettl25;Mettl3;Mfsd5;Mga;Mkks;Morf4l1;Mrpl37;Mrpl52;Mtap;Mtmr2;Naa15;Naa60;Nasp;Ncmap;Ncoa2;Ndufc1;Net1;Nf1;Nfix;Nmd3;Nsd1;Ociad1;Pabpn1;Pafah1b1;Pak4;Patz1;Pbx3;Pcbp1;Pcgf2;Pcif1;Pcm1;Pcnx;Pde4dip;Pdss2;Peg3;Phf8;Picalm;Pip4k2b;Plscr3;Pnisr;Polr3d;Ppig;Ppp1r21;Ppp2ca;Ppp2r2a;Ppp2r2d;Prdm2;Prkar1a;Prlr;Psmb1;Psmd8;Ptbp1;Ptbp3;Pten;Ptprs;Pum1;Qser1;Rab14;Rab22a;Rab30;Rab7;Rabl6;Rad21;Rad23a;Rad23b;Rad51ap1;Raf1;Rala;Rbfox2;Rbm15b;Rbm19;Rbm25;Rbm3;Rbm39;Rbm3os;Rbm4;Rbm5;Rexo1;Rfx1;Rfx3;Rgma;Rims2;Rin3;Rnf145;Rpap1;Rpl17;Rpl21;Rpl3;Rpl38;Rprd2;Rps27;Rps27rt;Rps8;Rptor;Rsrc2;Rtn4rl1;Sbno1;Scaf4;Scmh1;Scn8a;Sdf4;Sec16a;Sec23ip;Sept8;Set;Sf3a1;Sfpq;Shmt1;Shroom4;Sirt2;Ska1;Slc10a7;Slc12a9;Slc23a2;Slc35a4;Slx4ip;Smg7;Snrpn;Snw1;Son;Spns1;Spred1;Srsf3;Ssr4;Stard10;Strn3;Svbp;Sympk;Syncrip;Szrd1;Taf15;Tbc1d14;Tbc1d5;Tcf4;Tcp11l1;Thap2;Thap3;Thap4;Tmcc1;Tomm40l;Top1;Trub2;Tsc1;Tsc22d1;Tubb2a;Tulp2;U2af2;Ubap1;Ubiad1;Ubl3;Ubr5;Uhrf1bp1l;Usf1;Usf2;Usp24;Usp38;Usp46;Usp6nl;Usp9x;Vamp2;Wasl;Wdr37;Wipf2;Wiz;Yes1;Yy1;Zbtb7b;Zc3h4;Zc3h6;Zcchc11;Zfand5;Zfp143;Zfp27;Zfp507;Zfp512;Zfp638;Zfp711;Zfx;Zfyve26;Zhx1;Zmym1;Zmym2;Zmym5
10kb	Zfp42_w001	taipale_cyt_meth__YY2_NKCSGCCATTTTGN_FL_meth	3.04	0.0255	Zfp42	*	Yy2 (inferredBy_Orthology).	Yy1 (inferredBy_MotifSimilarity).Zfp42; Zfp597 (inferredBy_MotifSimilarity_n_Orthology).	310	607	1700008J07Rik;1810013L24Rik;2310015A10Rik;2610002M06Rik;A430005L14Rik;Abhd12;Abl2;Actr2;Adk;Adtrp;Aftph;Akap8;Ap1g1;Apc;Aplp1;Apoa2;Arcn1;Arfgef1;Arid2;Atf4;Atp5g1;Atrx;B9d2;Bad;Basp1;BC005537;Bex1;Bex2;Bmi1;Bora;Brd2;Brd4;Bscl2;Btbd7;Btrc;C2cd2l;C2cd5;Cacybp;Caml;Ccar1;Ccdc174;Ccdc71;Ccdc71l;Ccnd1;Ccng2;Ccnk;Ccnl1;Cdc42bpa;Cecr2;Celf1;Cep126;Cfl2;Cgn;Chd2;Chtop;Cipc;Clk4;Cnot3;Cox8a;Creld2;Csnk1a1;Cstf3;Ctcf;Cuedc2;Cyb5d2;Dap3;Ddx3x;Ddx6;Dennd6a;Dgcr2;Dlg3;Dmrt1;Dnmt3b;Dohh;Dpagt1;Dusp7;Dyrk1a;Dyrk1b;Ech1;Eef1a1;Eif1b;Eif4g2;Emg1;Enah;Ep300;Epc1;Erh;Fam46d;Fbxl5;Fbxo42;Fbxo46;Ftsj3;Fus;Gdi1;Gigyf2;Gins1;Gm16432;Gnai2;Gnai3;Gnb2;Gng3;Gon4l;Gopc;Gpbp1;Gsn;H1f0;Hcfc1;Hdlbp;Hipk3;Hmbox1;Hmgb3;Hmgcr;Hmgxb4;Hnrnpa1;Hnrnpc;Hnrnpd;Hnrnph3;Hnrnpul1;Hspa8;Hspbp1;Huwe1;Ints8;Ip6k1;Itgb1;Itsn2;Kat7;Kcnq2;Kdm1a;Kdm2a;Kdm5b;Kif15;Klhl15;Kptn;L3mbtl3;Lemd2;Lin54;Lrrc41;Lsm14a;Luc7l2;Malat1;Maml1;Manf;Maoa;Matr3;Mbd2;Mcmbp;Meis1;Mettl3;Mkks;Mmadhc;Morf4l1;Mrpl52;Msl1;Mtfp1;Mynn;N4bp2l2;Naa15;Nasp;Nbr1;Ncoa3;Ndufc1;Net1;Nfix;Nfya;Nfyc;Nras;Nsd1;Nucks1;Nup35;Nup50;Oard1;Pabpn1;Pafah1b1;Pak4;Paqr9;Pcbp1;Pcbp4;Pcgf2;Pcif1;Pcnx;Pdia4;Pds5b;Pdzd8;Peg3;Pex19;Pfn2;Phf12;Phf21b;Phf8;Pip4k2b;Pla2g6;Ppp1r10;Ppp1r21;Ppp2r2a;Ppp6r3;Prdm2;Prkar1a;Prpsap2;Prrc2c;Ptbp1;Ptma;Ptp4a1;Pum1;Rab14;Rab1a;Rab22a;Rab30;Rabl6;Racgap1;Rad21;Radil;Raf1;Rala;Rarb;Rbm12;Rbm15;Rbm15b;Rbm25;Rbm3;Rbm3os;Rbm4;Rest;Rfx1;Rfx3;Rnf139;Rnf220;Rpl4;Rprd2;Rps27;Rps27rt;Rsrc2;Rufy3;Runx1t1;Sbno1;Scyl3;Sec23ip;Sept7;Sf3a1;Sfpq;Shc4;Slx4ip;Smpx;Snrpn;Snx17;Socs5;Son;Spats2;Srrm2;Srsf3;Srsf7;Ssbp3;Ssr4;Stag1;Strn3;Syncrip;Tab2;Tbc1d14;Tbc1d9b;Tcf4;Thap2;Tia1;Tial1;Tomm40l;Tpgs1;Trim37;Tsc1;Tulp2;U2af2;Uba1;Uba2;Ubap1;Ube2d3;Ube2j2;Ubiad1;Ubl3;Unc119b;Usf1;Usf2;Usp6nl;Usp9x;Wac;Wdr82;Wipf2;Wnt3;Wsb1;Wtap;Xiap;Yy1;Zbtb11;Zbtb40;Zbtb7b;Zc3h4;Zfat;Zfp143;Zfp207;Zfp217;Zfp27;Zfp280d;Zfp369;Zfp507;Zfp518b;Zfp638;Zfp711;Zfp91;Zfx;Zhx1;Zmym2;Zmym5;Zmynd8;Zranb3
10kb	Zfp42_w001	jaspar__MA0095.2	3.01	0.0254	Zfp42	*	Yy1 (inferredBy_Orthology).	Taf1; Zfp42 (inferredBy_MotifSimilarity).Kdm5a; Nr3c1; Thap1; Yy2; Zfp597 (inferredBy_MotifSimilarity_n_Orthology).	394	810	1700008J07Rik;1810013L24Rik;2310015A10Rik;2610002M06Rik;4933413J09Rik;A430005L14Rik;Abhd12;Acin1;Actr2;Adk;Adtrp;Agpat1;Aifm1;Akap8;Aldoa;Alkbh8;Ankrd6;Ap1g1;Apc;Aplp1;Apoa2;Arcn1;Arfgef1;Arid2;Arid4a;Asf1a;Atf4;Atf5;Atg10;Atp2a2;B9d2;Basp1;Baz2b;BC005537;Bcl7a;Bdnf;Bex1;Bex2;Bora;Brd2;Brd4;Bscl2;Btbd7;Btf3l4;Btrc;C1ql1;C2cd2l;Cacybp;Cadm4;Camkmt;Ccar1;Ccdc174;Ccdc71l;Ccm2;Ccnd1;Ccng2;Ccnk;Ccnl1;Cd164;Cdc42bpa;Cdk17;Cdk5rap2;Cecr2;Celf1;Cep126;Cfl2;Cgn;Chd2;Chn1;Chtop;Cipc;Clk4;Cnot3;Cnpy1;Cox7b2;Cox8a;Cpa2;Cradd;Creld2;Crtc1;Csnk1a1;Ctcf;Cuedc2;Cyb5d2;Cyb5r4;Cycs;Dap3;Ddx39b;Ddx3x;Ddx6;Dedd;Dennd6a;Dgcr2;Dhps;Dlg3;Dmtf1;Dnajb5;Dnmt3a;Dock7;Dohh;Dpagt1;Dpf1;Dst;Dusp16;Dusp7;Dyrk1a;Dyrk1b;Ech1;Eef1a1;Efnb1;Ehhadh;Eif1b;Eif2b5;Eif3m;Eif4g2;Elf1;Emg1;Ep300;Epc1;Erh;Fam46d;Fbxl3;Fbxo42;Fut8;Fuz;Fyttd1;Galnt12;Gdi1;Gigyf2;Gins1;Gltscr2;Gnai2;Gnai3;Gnb2;Gne;Gng3;Gnl3l;Gon4l;Gopc;Gpbp1;Gsn;H1f0;Hcfc1;Herpud2;Hipk3;Hmgb3;Hmgxb4;Hnrnpc;Hnrnph3;Hsf1;Hspa8;Hspbp1;Huwe1;Ier2;Ints8;Intu;Ip6k1;Iqsec2;Iscu;Itsn2;Kat7;Kdm2a;Kif15;Kirrel;Kirrel2;Klf3;Klhl15;Kptn;L3mbtl3;Lemd2;Lrrc41;Lsm14a;Malat1;Matr3;Mcmbp;Med1;Med25;Meis1;Mettl16;Mettl3;Mga;Mgat3;Mkks;Morc2a;Morf4l1;Mpdu1;Mrpl52;Msl1;N4bp2l2;Naa15;Nasp;Ndufc1;Nfya;Nfyb;Nfyc;Nop56;Nras;Nrbf2;Nsd1;Nucks1;Nup35;Nup50;Nup62;Pabpn1;Pafah1b1;Paqr9;Parp11;Pcbp1;Pcgf2;Pcif1;Pcnx;Pde4dip;Pdia4;Pds5b;Peg3;Pfn2;Phf12;Phf21b;Phf8;Picalm;Plpp3;Plscr3;Pnisr;Pop7;Ppia;Ppp1r10;Ppp1r21;Ppp2ca;Ppp2r2a;Ppp6r3;Prdm2;Prex1;Prkar1a;Prkar2b;Prpsap2;Prrc2c;Psmd8;Ptbp1;Ptp4a1;Pum1;Pum2;Pxylp1;Rab14;Rab1a;Rab1b;Rab22a;Rab30;Rab5a;Rab7;Rabl6;Racgap1;Rad21;Rad23a;Rad51ap1;Radil;Raf1;Rala;Rarb;Rbm12;Rbm15b;Rbm20;Rbm25;Rbm3;Rbm39;Rbm3os;Rbm8a;Rcan3;Rexo1;Rfx1;Rfx3;Rin3;Rpap1;Rpl4;Rprd2;Rps27;Rps27rt;Rsrc2;Sart3;Sbf2;Sbno1;Scyl3;Sdf4;Sec16a;Sec23ip;Sept7;Sertad4;Set;Sf3a1;Sfpq;Sfxn1;Sgms2;Shroom4;Ska1;Skap2;Slc23a2;Slc25a15;Slc35a4;Slc35d1;Slc38a2;Slx4ip;Smg7;Smpx;Snrpn;Snw1;Snx5;Socs5;Sp6;Spats2;Sptbn1;Srrm2;Srsf3;Srsf7;Ssh2;Ssr4;Stag1;Stk38l;Strn3;Sympk;Syncrip;Szrd1;Tbc1d14;Tbc1d5;Tcf4;Thap2;Thap4;Tia1;Tnrc6a;Tomm40l;Topors;Toporsos;Tpgs1;Traf3;Trim2;Trim8;Trip4;Tsc1;Ttll6;Tulp2;U2af2;Uba1;Uba2;Ubap1;Ube2d3;Ube2j2;Ube2q1;Ube3a;Ubiad1;Ubl3;Unc119b;Usf1;Usf2;Usp24;Usp38;Usp46;Usp6nl;Usp9x;Vcl;Wac;Wasl;Wbp1l;Wbscr17;Wdr33;Wdr44;Wdr82;Wipf2;Wiz;Wnt3;Wtap;Ywhaq;Yy1;Zbtb11;Zbtb20;Zbtb22;Zbtb40;Zbtb7b;Zc3h4;Zc3h6;Zfand5;Zfp143;Zfp207;Zfp24;Zfp27;Zfp280c;Zfp280d;Zfp462;Zfp507;Zfp523;Zfp638;Zfp711;Zfp91;Zfx;Zhx1;Zmym2;Zmynd8
10kb	Zfp42_w001	flyfactorsurvey__pho_SOLEXA_5_FBgn0002521	3	0.0253	Zfp42	*	Yy1; Yy2 (inferredBy_Orthology).	Nr3c1; Zfp42; Zfp597 (inferredBy_MotifSimilarity_n_Orthology).	466	999	1700008J07Rik;1810013L24Rik;2410002F23Rik;2610002M06Rik;4933434E20Rik;8030462N17Rik;A430005L14Rik;Abhd12;Abl1;Abl2;Acadsb;Actr2;Adk;Aftph;Akap8;Akirin2;Aldoa;Alkbh8;Ankrd6;Anxa2;Ap1g1;Apc;Aplp1;Apoa2;Arcn1;Arfgef1;Arid2;Arid4a;Arid4b;Atf2;Atf4;Atf7ip;Atp5g1;Atp5g3;Atp6v0a1;Atrx;AU015836;B230312C02Rik;B9d2;Basp1;Baz2b;Bcl11a;Bcl7a;Bcl9;Bex1;Bex2;Bora;Brd2;Brd4;Bscl2;Btbd7;Btf3l4;Btrc;C2cd2l;C2cd5;Cacybp;Camkmt;Caml;Ccar1;Ccdc172;Ccdc174;Ccdc186;Ccdc71l;Ccnl1;Cdc42bpa;Cdk2ap1;Cdk5rap2;Cecr2;Celf1;Cenpo;Cep126;Cfl2;Chd5;Chd7;Chtop;Cipc;Clk2;Clk4;Clstn3;Cnot1;Cnot3;Cnot6;Cox7b2;Cpeb4;Cpsf7;Cradd;Creb1;Csnk1a1;Csnk1g3;Ctcf;Cuedc2;Cyb5d2;Cyhr1;Dact1;Dap3;Ddx39b;Ddx3x;Ddx6;Dedd;Dennd6a;Dhps;Dhx38;Dhx8;Dlg3;Dmtf1;Dnajb5;Dnmt3a;Dock1;Dock7;Dohh;Dpagt1;Dusp7;Dyrk1a;Dyrk1b;Ech1;Eef1a1;Eef1e1;Eef2;Efnb1;Ehd3;Eif1b;Eif2b5;Eif3a;Eif4g2;Emg1;Enah;Ep300;Epb41l3;Epc1;Erh;Errfi1;Fam204a;Fam46d;Fbxl3;Fbxo42;Fbxo46;Fbxw2;Fbxw8;Fgf9;Fhit;Fth1;Ftsj3;Fubp1;Fus;Fuz;Fyttd1;Galnt12;Gdi1;Gemin8;Ghitm;Gins1;Gltscr2;Gm15800;Gm16432;Gm6793;Gm9833;Gnai3;Gnaq;Gnb2;Gne;Gng3;Gnl3l;Golph3;Gon4l;Gpbp1;Gpc6;Gtf2f1;H1f0;Hcfc1;Hdlbp;Herpud2;Hexim1;Hipk2;Hirip3;Hmbox1;Hmgb3;Hmgcr;Hmgxb4;Hnrnpa1;Hnrnpd;Hnrnph1;Hnrnph3;Hnrnpu;Hspa8;Ikzf5;Ilkap;Ing3;Ing4;Ints8;Intu;Ip6k1;Itgb1;Itsn2;Jade1;Jam2;Kat7;Kcng1;Kdm2a;Kdm5b;Kif15;Klhl15;Klhl25;Kptn;L3mbtl3;Lars2;Ldb1;Lemd2;Lin54;Lrrc41;Lsm14a;Magi1;Malat1;Maoa;Map2;Map3k11;March8;Matr3;Mcmbp;Med13l;Med24;Med25;Meis1;Meis2;Mesdc1;Mettl16;Mettl3;Mga;Mgat3;Mief1;Mkks;Mmadhc;Mnt;Morc2a;Morc4;Morf4l1;Mpdu1;Mrpl52;Msl1;Mtdh;Mtf2;Mtfp1;N4bp2l2;Naa15;Nbr1;Ncaph2;Ncmap;Ncoa3;Ndufc1;Ndufs8;Net1;Nfya;Nfyb;Nfyc;Nkrf;Nmi;Nono;Nop56;Nras;Nrbf2;Nsd1;Nup35;Nup50;Ociad1;Pabpn1;Pafah1b1;Paqr9;Parp11;Pcbp1;Pcgf2;Pcif1;Pcnx;Pde4dip;Pdia4;Pdik1l;Pds5b;Pdss2;Peg10;Peg3;Pfn2;Phf12;Phf19;Phf8;Picalm;Pitx1;Pkd2;Pla2g6;Pnisr;Ppia;Ppig;Ppp1r10;Ppp1r21;Ppp2ca;Ppp2r2a;Ppp2r2d;Ppp2r5c;Ppp4r2;Ppp6r3;Prkar1a;Prlr;Prpsap2;Prrc2b;Prrc2c;Ptbp1;Ptbp2;Ptprs;Pum1;Pum2;Pxylp1;Rab14;Rab22a;Rab27a;Rab30;Rab7;Rad21;Radil;Raf1;Rai1;Rala;Rap1gap;Rarb;Rbfox2;Rbm12;Rbm15b;Rbm25;Rbm3;Rbm39;Rbm3os;Rbm5;Rbmx;Rexo1;Rfx1;Rfx3;Rgma;Rgmb;Rhoq;Rmi1;Rnf40;Rpl13a;Rpl34;Rps27;Rps27rt;Rsrc2;Rufy3;Sacs;Safb;Safb2;Sart3;Sbf2;Sbno1;Scmh1;Scn8a;Scyl3;Sdf4;Sec23ip;Sept7;Sept8;Sertad4;Sf3a1;Sfpq;Sgms2;Sgpl1;Shc4;Sipa1l3;Sirt2;Ska1;Ska2;Skap2;Slc23a2;Slc39a7;Slx4ip;Snrpn;Snw1;Snx17;Snx5;Socs5;Son;Sox13;Spats2;Spred1;Srrm2;Srsf3;Srsf7;Ssh2;Ssr4;Stag1;Strn3;Sub1;Svbp;Sympk;Syncrip;Szrd1;Tab2;Tbc1d5;Tcp11l1;Thap2;Thap3;Thap4;Tia1;Tmem138;Tnks2;Tnrc6a;Tob1;Tomm40l;Topors;Toporsos;Tpgs1;Trim37;Tsc1;Tubb2a;U2af2;Uba1;Uba2;Uba52;Ubap1;Ube2j2;Ube2k;Ube2q1;Ubiad1;Ubl3;Unc119b;Usf1;Usf2;Usp11;Usp33;Usp38;Usp46;Usp6nl;Usp7;Usp9x;Vamp2;Vcl;Wac;Wdfy3;Wdr33;Wdr7;Wdr82;Wipf2;Wiz;Wtap;Yy1;Zbtb11;Zbtb46;Zbtb7b;Zc3h4;Zc3h6;Zfand5;Zfat;Zfp143;Zfp217;Zfp27;Zfp275;Zfp280d;Zfp36l2;Zfp462;Zfp507;Zfp592;Zfp638;Zfp664;Zfp711;Zfp770;Zfp91;Zfx;Zhx1;Zmym2;Zmym3;Zmym5
10kb	Zfp42_w005	taipale_cyt_meth__ZNF597_NGCCGCCATYTTGN_FL	4.82	0.0409	Zfp42	*	Zfp597 (inferredBy_Orthology).	Yy1; Zfp42 (inferredBy_MotifSimilarity).Nr3c1; Yy2 (inferredBy_MotifSimilarity_n_Orthology).	108	1568	Acin1;Aplp1;Arid3b;Arpc1b;Arrdc4;Atf4;Atp5d;Atp5e;Atp5g2;Atp5j;Atrx;B9d2;Bad;Baz2b;Bora;Brd4;Ccna2;Ccnd1;Ccnl1;Chchd10;Cnot3;Ctcf;Ctsz;Dohh;Dst;Dusp7;Erh;Etv5;Ezr;Ftsj3;Gng3;Gnl3l;Gtf2a1;Gtf3c6;Hmgxb4;Hn1;Hnrnpa1;Hnrnpd;Hspa8;Hspbp1;Jarid2;Kat7;Kif5b;Klf3;Lmnb1;Malat1;Mesdc1;Mkks;Morf4l1;Mtf2;Nasp;Ncaph2;Ndufaf3;Nfya;Nolc1;Nop56;Nup35;Oard1;Osbpl11;Pak4;Pcbp1;Pcbp4;Pcgf2;Peg3;Pnisr;Pou2f1;Prrc1;Prrc2c;Ptbp1;Ptma;Ptp4a1;Pum1;Rab7;Racgap1;Rad21;Rad23a;Rala;Rbm19;Rbm25;Rbm26;Rbm3;Rbm39;Rexo1;Rpl34;Rpl38;Rps27;Sdf4;Set;Sfxn1;Sgms1;Ska1;Ska2;Slc3a2;Snx5;Son;Sparc;Spns1;Srrm2;Stag1;Tead1;Thap4;Tial1;Tpgs1;Tra2a;Wdr82;Wwc2;Zbtb7a;Zmynd8
10kb	Zfp42_w005	hocomoco__TYY1_MOUSE.H11MO.0.A	4.7	0.0402	Zfp42	*	Yy1 (directAnnotation).	Taf1; Zfp42 (inferredBy_MotifSimilarity).Kdm5a; Nr3c1; Thap1; Yy2; Zfp597 (inferredBy_MotifSimilarity_n_Orthology).	130	1907	Acin1;Aplp1;Arid3b;Arid5b;Arpc1b;Atf4;Atp5d;Atp5e;Atp5g2;Atp5j;Atrx;B9d2;Bad;Baz2b;Bora;Brd4;Ccnd1;Ccnl1;Cnot3;Coq4;Crk;Ctbp2;Ctcf;Dazl;Dohh;Dpy30;Dst;Dusp7;Eef1e1;Eif3a;Erh;Ezr;Foxo1;Ftsj3;Gins4;Gng12;Gng3;Gnl3l;Gstm1;Gtf3c6;Hdgfrp3;Hmgxb4;Hn1;Hnrnpa1;Hnrnpd;Hspa8;Hspbp1;Kat7;Klf3;Klhl13;Laptm4b;Lef1;Lmnb1;Malat1;Mesdc1;Mkks;Morf4l1;Mrps18b;Mtf2;Mxd4;Nasp;Ncaph2;Ndufaf3;Nfya;Nolc1;Nop56;Nucks1;Nup35;Oard1;Osbpl11;Ost4;Pak4;Pcbp1;Pcbp4;Pcgf2;Peg3;Pnisr;Pop7;Pou2f1;Prrc1;Prrc2c;Ptbp1;Ptma;Ptp4a1;Pum1;Rab7;Racgap1;Rad21;Rad23a;Rala;Rbm19;Rbm25;Rbm26;Rbm3;Rbm39;Rbm8a;Rexo1;Rpl13a;Rpl21;Rpl3;Rpl34;Rpl38;Rps27;Sdf4;Set;Sfxn1;Sgms1;Sipa1l1;Ska1;Ska2;Slc3a2;Snx5;Son;Sparc;Spns1;Srrm2;Srsf7;Stag1;Tanc1;Tbl1xr1;Tbx4;Thap4;Tial1;Tpgs1;Tra2a;Trub2;Wdr82;Zbtb7a;Zmym1;Zmynd8
10kb	Zfp42_w005	taipale_cyt_meth__YY1_NGCCGCCATYTTGN_FL	4.58	0.0396	Zfp42	*	Yy1 (inferredBy_Orthology).	Zfp42 (inferredBy_MotifSimilarity).Nr3c1; Yy2; Zfp597 (inferredBy_MotifSimilarity_n_Orthology).	103	1464	Acin1;Aplp1;Arid3b;Arpc1b;Arrdc4;Atf4;Atp5d;Atp5e;Atp5g2;Atp5j;Atrx;B9d2;Bad;Baz2b;Bora;Brd4;Ccnd1;Ccnl1;Chchd10;Cnot3;Ctcf;Ctsz;Dohh;Dst;Dusp7;Elmsan1;Erh;Etv5;Ezr;Ftsj3;Gng3;Gnl3l;Gtf3c6;Hmgxb4;Hn1;Hnrnpa1;Hspa8;Hspbp1;Jarid2;Kat7;Klf3;Malat1;Mesdc1;Mkks;Morf4l1;Mtf2;Nasp;Ncaph2;Ndufaf3;Nfya;Nop56;Nucks1;Nup35;Oard1;Osbpl11;Pak4;Pcbp1;Pcbp4;Pcgf2;Peg3;Pnisr;Prrc1;Prrc2c;Ptbp1;Ptma;Ptp4a1;Pum1;Rab7;Racgap1;Rad21;Rad23a;Rala;Rbm19;Rbm25;Rbm26;Rbm27;Rbm3;Rbm39;Rexo1;Rpl34;Rpl38;Rps27;Sdf4;Set;Sfxn1;Sgms1;Sipa1l1;Ska1;Ska2;Slc3a2;Snx5;Sparc;Spns1;Srrm2;Srsf7;Stag1;Tbx4;Thap4;Tial1;Tpgs1;Tra2a;Wdr82;Zmynd8
10kb	Zfp42_w005	cisbp__M4652	4.54	0.0394	Zfp42	*	Yy1 (inferredBy_Orthology).	Taf1; Zfp42 (inferredBy_MotifSimilarity).Kdm5a; Nr3c1; Taf7; Thap1; Yy2; Zfp597 (inferredBy_MotifSimilarity_n_Orthology).	132	2036	1500009L16Rik;AA467197;Acin1;Aplp1;Arhgdia;Arid3b;Arpc1b;Arrdc4;Atf4;Atp5d;Atp5e;Atp5g2;Atp5j;Atrx;B9d2;Bad;Baz2b;Bora;Brd4;Btf3;Ccnd1;Ccnl1;Chchd10;Cnot3;Coq4;Crk;Ctcf;Ctsz;Cyb5a;Dazl;Dohh;Dpy30;Dst;Dusp7;Eif3a;Erh;Ezr;Foxo1;Gins4;Gng12;Gng3;Gnl3l;Gstm1;Gtf2a1;Gtf3c6;Hmgxb4;Hn1;Hnrnpa1;Hspa8;Hspbp1;Jarid2;Kat7;Klf3;Klhl13;Laptm4b;Lmnb1;Malat1;Mesdc1;Mkks;Morf4l1;Mrps18b;Mtf2;Mxd4;Nasp;Ncaph2;Nfya;Nolc1;Nop56;Nucks1;Nup35;Oard1;Osbpl11;Pak4;Pcbp1;Pcbp4;Pcgf2;Pdgfa;Peg3;Pnisr;Pop7;Pou2f1;Prrc1;Prrc2c;Ptbp1;Ptma;Ptp4a1;Pum1;Rab7;Racgap1;Rad21;Rad23a;Rala;Rbm17;Rbm19;Rbm25;Rbm26;Rbm3;Rbm39;Rbm8a;Rexo1;Rpl13a;Rpl17;Rpl21;Rpl34;Rpl38;Rps27;Sdf4;Set;Sfxn1;Sgms1;Sipa1l1;Ska1;Ska2;Slc3a2;Snx5;Son;Sparc;Spns1;Srrm2;Srsf7;Stag1;Tanc1;Tbx4;Thap4;Tial1;Tpgs1;Tra2a;Trub2;Wdr82;Zbtb7a;Zfp706;Zmym1
10kb	Zfp42_w005	hocomoco__TYY1_HUMAN.H11MO.0.A	4.51	0.0392	Zfp42	*	Yy1 (inferredBy_Orthology).	Taf1; Zfp42 (inferredBy_MotifSimilarity).Kdm5a; Nr3c1; Taf7; Thap1; Yy2; Zfp597 (inferredBy_MotifSimilarity_n_Orthology).	97	1286	Acin1;Aplp1;Arhgdia;Arid3b;Arrdc4;Atf4;Atp5d;Atp5e;Atp5g2;Atp5j;Atrx;B9d2;Bad;Baz2b;Bora;Brd4;Btf3;Ccnd1;Ccnl1;Cnot3;Ctcf;Dohh;Dst;Dusp7;Eif3a;Erh;Ezr;Ftsj3;Gins4;Gng3;Gnl3l;Gstm1;Hmgxb4;Hn1;Hnrnpa1;Hspa8;Hspbp1;Kat7;Klf3;Klhl13;Malat1;Mkks;Morf4l1;Mtf2;Mxd4;Nasp;Ncaph2;Nfya;Nop56;Nucks1;Nup35;Oard1;Osbpl11;Pak4;Pcbp1;Pcbp4;Pcgf2;Peg3;Pnisr;Pop7;Prrc1;Prrc2c;Ptbp1;Ptma;Ptp4a1;Pum1;Rab7;Racgap1;Rad21;Rad23a;Rala;Rbm19;Rbm25;Rbm26;Rbm27;Rbm3;Rbm39;Rbm8a;Rexo1;Rpl34;Rpl38;Rps27;Sdf4;Set;Sfxn1;Ska1;Slc3a2;Snx5;Spns1;Srrm2;Srsf7;Stag1;Thap4;Tpgs1;Tra2a;Wdr82;Zmym1
10kb	Zfp42_w005	cisbp__M6528	4.36	0.0384	Zfp42	*	Yy1 (inferredBy_Orthology).	Taf1; Zfp42 (inferredBy_MotifSimilarity).Kdm5a; Nr3c1; Taf7; Thap1; Yy2; Zfp597 (inferredBy_MotifSimilarity_n_Orthology).	108	1701	Acin1;Aplp1;Arid3b;Atf4;Atp5d;Atp5e;Atrx;B9d2;Baz2b;Bora;Brd4;Btf3;Ccnd1;Ccnl1;Cnot3;Ctcf;Ctsz;Dhx8;Dohh;Dst;Dusp7;Eif3a;Erh;Ezr;Fam3c;Foxo1;Frmd4a;Ftsj3;Gins4;Gng12;Gng3;Gnl3l;Hdgfrp3;Hmgxb4;Hspa8;Hspbp1;Kat7;Klf3;Klhl13;Lmnb1;Malat1;Mesdc1;Mkks;Morf4l1;Mtf2;Mxd4;Nasp;Nfya;Nop56;Nucks1;Nup35;Oard1;Osbpl11;Ost4;Pak4;Pcbp1;Pcbp4;Pcgf2;Peg3;Pnisr;Pop7;Prrc1;Prrc2c;Ptbp1;Ptma;Ptp4a1;Pum1;Rab7;Racgap1;Rad21;Rad23a;Rala;Rbm25;Rbm26;Rbm27;Rbm3;Rbm39;Rbm8a;Rexo1;Rpl13a;Rpl34;Rpl38;Rps27;Runx1t1;Sdf4;Set;Sfxn1;Sgms1;Sipa1l1;Ska1;Ska2;Slc3a2;Snx5;Sparc;Spns1;Srrm2;Srsf7;Stag1;Supt6;Tanc1;Tbl1xr1;Tbx4;Thap4;Tpgs1;Wdr82;Zbtb7a;Zmym1;Zmynd8
10kb	Zfp42_w005	cisbp__M4482	4.35	0.0383	Zfp42	*	Yy1 (inferredBy_Orthology).	Taf1; Zfp42 (inferredBy_MotifSimilarity).4921501E09Rik; Kdm5a; Nr3c1; Phf8; Taf7; Thap1; Yy2; Zfp597 (inferredBy_MotifSimilarity_n_Orthology).	109	1496	Acin1;Aplp1;Arhgdia;Arid3b;Atf4;Atp5d;Atp5e;Atp5j;Atrx;B9d2;Bad;Baz2b;Brd4;Btf3;Ccnd1;Ccnl1;Cnot3;Coq4;Crk;Ctcf;Dazl;Dohh;Dpy30;Dst;Dusp7;Eif3a;Erh;Ezr;Gng12;Gng3;Gnl3l;Gstm1;Gtf2a1;Gtf3c6;Hmgxb4;Hspa8;Hspbp1;Kat7;Klf3;Klhl13;Lmnb1;Malat1;Mesdc1;Mkks;Morf4l1;Mrps18b;Mtdh;Nasp;Ncaph2;Nfya;Nop56;Nucks1;Nup35;Oard1;Osbpl11;Pak4;Pcbp1;Pcbp4;Pcgf2;Pdgfa;Peg3;Pnisr;Pou2f1;Prrc1;Prrc2c;Ptbp1;Ptma;Ptp4a1;Pum1;Rab7;Racgap1;Rad21;Rad23a;Rala;Rbm17;Rbm19;Rbm25;Rbm26;Rbm3;Rbm39;Rexo1;Rpl13a;Rpl17;Rpl21;Rpl34;Rpl38;Rps27;Sdf4;Set;Sfxn1;Ska1;Ska2;Slc3a2;Snx5;Son;Spns1;Srrm2;Srsf7;Stag1;Tanc1;Thap4;Tial1;Tpgs1;Tra2a;Trub2;Wdr82;Zfp706;Zmym1;Zmynd8
10kb	Zfp42_w005	cisbp__M4516	4.32	0.0382	Zfp42	*	Yy1 (inferredBy_Orthology).	Taf1; Zfp42 (inferredBy_MotifSimilarity).4921501E09Rik; Kdm5a; Nr3c1; Phf8; Taf7; Thap1; Yy2; Zfp597 (inferredBy_MotifSimilarity_n_Orthology).	113	1645	Acin1;Aplp1;Arhgdia;Arid3b;Atf4;Atp5d;Atp5e;Atp5j;Atrx;B9d2;Bad;Baz2b;Bora;Brd4;Btf3;Ccnd1;Ccnl1;Cnot3;Coq4;Crk;Ctcf;Dohh;Dpy30;Dst;Eif3a;Erh;Etv5;Ezr;Gng12;Gng3;Gnl3l;Gstm1;Gtf2a1;Gtf3c6;Hmgxb4;Hnrnpa1;Hspa8;Hspbp1;Jarid2;Kat7;Klf3;Klhl13;Lmnb1;Malat1;Mesdc1;Mkks;Morf4l1;Mrps18b;Nasp;Ncaph2;Nfya;Nop56;Nucks1;Nup35;Oard1;Osbpl11;Pak4;Pcbp1;Pcbp4;Pcgf2;Pdgfa;Peg3;Pnisr;Pop7;Pou2f1;Prrc1;Prrc2c;Ptbp1;Ptma;Ptp4a1;Pum1;Rab7;Racgap1;Rad21;Rad23a;Rala;Rbm17;Rbm19;Rbm25;Rbm26;Rbm3;Rbm39;Rexo1;Rpl13a;Rpl17;Rpl21;Rpl34;Rpl38;Rps27;Sdf4;Set;Sfxn1;Sgms1;Ska1;Ska2;Slc3a2;Snx5;Son;Spns1;Srrm2;Srsf7;Stag1;Tanc1;Thap4;Tial1;Tpgs1;Tra2a;Trub2;Wdr82;Zbtb7a;Zfp706;Zmym1;Zmynd8
10kb	Zfp42_w005	taipale_cyt_meth__YY2_NKCSGCCATTTTGN_FL_meth	4.3	0.0381	Zfp42	*	Yy2 (inferredBy_Orthology).	Yy1 (inferredBy_MotifSimilarity).Zfp42; Zfp597 (inferredBy_MotifSimilarity_n_Orthology).	58	655	Aplp1;Atf4;Atrx;B9d2;Bad;Bora;Brd4;Ccnd1;Ccnl1;Cnot3;Ctcf;Dohh;Dusp7;Erh;Ftsj3;Gng3;Hmgxb4;Hnrnpa1;Hnrnpd;Hspa8;Hspbp1;Kat7;Malat1;Mkks;Morf4l1;Nasp;Nfya;Nucks1;Nup35;Oard1;Pak4;Pcbp1;Pcbp4;Pcgf2;Peg3;Prrc2c;Ptbp1;Ptma;Ptp4a1;Pum1;Racgap1;Rad21;Rad23a;Rala;Rbm25;Rbm3;Rbm39;Rps27;Runx1t1;Son;Srrm2;Srsf7;Stag1;Thap4;Tial1;Tpgs1;Wdr82;Zmynd8
10kb	Zfp42_w005	cisbp__M4603	4.3	0.0381	Zfp42	*	Yy1 (inferredBy_Orthology).	Taf1; Zfp42 (inferredBy_MotifSimilarity).4921501E09Rik; Kdm5a; Nr3c1; Phf8; Taf7; Thap1; Yy2; Zfp597 (inferredBy_MotifSimilarity_n_Orthology).	110	1507	Acin1;Aplp1;Arhgdia;Arid3b;Atf4;Atp5d;Atp5e;Atp5g2;Atp5j;Atrx;B9d2;Bad;Baz2b;Brd4;Ccnd1;Ccnl1;Cnot3;Coq4;Crk;Ctbp2;Ctcf;Dazl;Dohh;Dpy30;Dst;Eif3a;Erh;Ezr;Gng12;Gng3;Gnl3l;Gstm1;Gtf2a1;Gtf3c6;Hmgxb4;Hnrnpa1;Hspa8;Hspbp1;Jarid2;Kat7;Klf3;Klhl13;Laptm4b;Lmnb1;Malat1;Mkks;Morf4l1;Mrps18b;Mtf2;Mxd4;Nasp;Ncaph2;Nfya;Nop56;Nup35;Oard1;Osbpl11;Pak4;Pcbp1;Pcbp4;Pcgf2;Pdgfa;Peg3;Pnisr;Pop7;Pou2f1;Prrc1;Prrc2c;Ptbp1;Ptma;Ptp4a1;Pum1;Rab7;Racgap1;Rad21;Rad23a;Rala;Rbm17;Rbm19;Rbm25;Rbm26;Rbm3;Rbm39;Rexo1;Rpl17;Rpl21;Rpl34;Rpl38;Rps27;Sdf4;Set;Sfxn1;Sgms1;Ska1;Slc3a2;Snx5;Son;Spns1;Srrm2;Srsf7;Stag1;Thap4;Tial1;Tpgs1;Tra2a;Trub2;Wdr82;Zbtb7a;Zfp706;Zmym1
10kb	Zfp42_w005	homer__CAAGATGGCGGC_YY1	4.28	0.038	Zfp42	*		Taf1; Yy1; Zfp42 (inferredBy_MotifSimilarity).Kdm5a; Nr3c1; Taf7; Thap1; Yy2; Zfp597 (inferredBy_MotifSimilarity_n_Orthology).	88	1064	Acin1;Aplp1;Arid3b;Arrdc4;Atf4;Atp5d;Atp5e;Atp5j;Atrx;B9d2;Bad;Baz2b;Brd4;Btf3;Ccnd1;Ccnl1;Cnot3;Coq4;Ctcf;Dohh;Dst;Erh;Ezr;Foxo1;Ftsj3;Gng3;Gnl3l;Gstm1;Gtf3c6;Hmgxb4;Hnrnpa1;Hspa8;Hspbp1;Klf3;Klhl13;Malat1;Mkks;Morf4l1;Mxd4;Nasp;Nfya;Nolc1;Nop56;Nucks1;Nup35;Oard1;Pak4;Pcbp1;Pcbp4;Pcgf2;Peg3;Pnisr;Pop7;Prrc2c;Ptbp1;Ptma;Ptms;Pum1;Rab7;Rad21;Rad23a;Rala;Rbm19;Rbm25;Rbm26;Rbm3;Rbm39;Rexo1;Rpl21;Rpl34;Rps27;Sdf4;Set;Sfxn1;Sgms1;Ska1;Ska2;Snx5;Spns1;Srrm2;Srsf7;Stag1;Tbx4;Thap4;Tpgs1;Trub2;Wdr82;Zmym1
10kb	Zfp42_w005	cisbp__M1919	4.23	0.0377	Zfp42	*	Yy1 (inferredBy_Orthology).	Taf1; Zfp42 (inferredBy_MotifSimilarity).Kdm5a; Nr3c1; Thap1; Yy2; Zfp597 (inferredBy_MotifSimilarity_n_Orthology).	51	573	Acin1;Aplp1;Atf4;B9d2;Baz2b;Bora;Brd4;Ccnd1;Ccnl1;Cnot3;Ctcf;Dohh;Dst;Erh;Gng3;Gnl3l;Hspa8;Kat7;Klf3;Malat1;Mkks;Morf4l1;Nasp;Nfya;Nop56;Nucks1;Nup35;Pcbp1;Pcgf2;Peg3;Pnisr;Prrc2c;Ptbp1;Ptp4a1;Pum1;Rab7;Rad21;Rala;Rbm25;Rbm3;Rbm39;Rexo1;Sdf4;Set;Ska1;Srrm2;Srsf7;Thap4;Tpgs1;Wdr82;Zmynd8
10kb	Zfp42_w005	jaspar__MA0095.2	4.21	0.0376	Zfp42	*	Yy1 (inferredBy_Orthology).	Taf1; Zfp42 (inferredBy_MotifSimilarity).Kdm5a; Nr3c1; Thap1; Yy2; Zfp597 (inferredBy_MotifSimilarity_n_Orthology).	62	782	Acin1;Aplp1;Atf4;B9d2;Baz2b;Bora;Brd4;Ccnd1;Ccnl1;Cnot3;Ctcf;Dohh;Dst;Dusp7;Erh;Gng3;Gnl3l;Hmgxb4;Hspa8;Hspbp1;Kat7;Klf3;Malat1;Mkks;Morf4l1;Nasp;Nfya;Nop56;Nucks1;Nup35;Pcbp1;Pcgf2;Peg3;Pnisr;Pop7;Prrc2c;Ptbp1;Ptp4a1;Pum1;Rab7;Racgap1;Rad21;Rad23a;Rala;Rbm25;Rbm3;Rbm39;Rbm8a;Rexo1;Rps27;Sdf4;Set;Sfxn1;Ska1;Snx5;Srrm2;Srsf7;Stag1;Thap4;Tpgs1;Wdr82;Zmynd8
10kb	Zfp42_w005	taipale_cyt_meth__YY1_NGCSGCCATYTTGN_FL_meth	4.21	0.0376	Zfp42	*	Yy1 (inferredBy_Orthology).	Yy2; Zfp42; Zfp597 (inferredBy_MotifSimilarity_n_Orthology).	61	726	Aplp1;Atf4;B9d2;Bad;Baz2b;Bora;Brd4;Ccnd1;Ccnl1;Cnot3;Ctcf;Dohh;Dst;Dusp7;Erh;Gng3;Gnl3l;Hn1;Hnrnpa1;Hnrnpd;Hspa8;Kat7;Klf3;Malat1;Mkks;Morf4l1;Nfya;Nop56;Nucks1;Nup35;Oard1;Pcbp1;Pcgf2;Peg3;Pnisr;Pou2f1;Prrc1;Ptbp1;Ptp4a1;Pum1;Rab7;Racgap1;Rad21;Rala;Rbm25;Rbm26;Rbm3;Rbm39;Rps27;Runx1t1;Sfxn1;Ska2;Snx5;Srrm2;Srsf7;Stag1;Tbx4;Thap4;Tial1;Tpgs1;Wdr82
10kb	Zfp42_w005	dbcorrdb__YY1__ENCSR000EWF_1__m1	4.11	0.037	Zfp42	*	Yy1 (inferredBy_Orthology).	Taf1; Zfp42 (inferredBy_MotifSimilarity).4921501E09Rik; Atf3; Bmyc; Elk1; Gabpa; Kdm5a; Kdm5b; Myc; Nr3c1; Phf8; Rbbp5; Rest; Taf7; Thap1; Yy2; Zfp597; Zfp729a; Zfp729b (inferredBy_MotifSimilarity_n_Orthology).	83	994	Acin1;Aplp1;Atf4;Atrx;B9d2;Bad;Baz2b;Brd4;Ccnl1;Chchd5;Cnot3;Coq4;Crk;Ctcf;Dohh;Dpy30;Dst;Dusp7;Eif3a;Erh;Ezr;Gng3;Gnl3l;Gtf2a1;Gtf3c6;Hmgxb4;Hspa8;Hspbp1;Kat7;Lmnb1;Malat1;Mesdc1;Mkks;Morf4l1;Mtf2;Nasp;Nfya;Nop56;Nup35;Oard1;Osbpl11;Pak4;Pcbp1;Pcgf2;Peg3;Pnisr;Pou2f1;Prrc2c;Ptbp1;Ptma;Ptp4a1;Pum1;Rab7;Rad21;Rad23a;Rala;Rbm17;Rbm19;Rbm25;Rbm26;Rbm3;Rbm39;Rexo1;Rpl13a;Rpl21;Rpl34;Rpl38;Rps27;Sdf4;Sfxn1;Ska1;Snx5;Son;Spns1;Srrm2;Srsf7;Stag1;Thap4;Tpgs1;Tra2a;Trub2;Wdr82;Zmym1
10kb	Zfp42_w005	c2h2_zfs__M4297	4.02	0.0366	Zfp42	*	Yy1; Yy2 (inferredBy_Orthology).	Zfp42 (inferredBy_MotifSimilarity).Nr3c1; Zfp597 (inferredBy_MotifSimilarity_n_Orthology).	73	991	Aplp1;Arid3b;Atf4;Atp5g2;Atrx;B9d2;Baz2b;Bora;Brd4;Ccnd1;Ccnl1;Cnot3;Ctcf;Dohh;Dusp7;Eif3a;Erh;Ftsj3;Gng3;Gnl3l;Hmgxb4;Hn1;Hnrnpa1;Hspa8;Kat7;Malat1;Mesdc1;Mkks;Mtf2;Ncaph2;Nfya;Nolc1;Nop56;Nup35;Osbpl11;Pak4;Pcbp1;Pcgf2;Peg3;Pnisr;Prrc2c;Ptbp1;Ptma;Ptp4a1;Pum1;Rab7;Racgap1;Rad21;Rala;Rbm25;Rbm27;Rbm3;Rbm39;Rexo1;Rpl12;Rpl13a;Rpl34;Rpl38;Rps27;Sdf4;Set;Ska1;Ska2;Snx5;Son;Spns1;Srrm2;Stag1;Tbx4;Thap4;Tpgs1;Upf2;Wdr82
10kb	Zfp42_w005	dbcorrdb__YY1__ENCSR000EXG_1__m1	3.91	0.036	Zfp42	*	Yy1 (inferredBy_Orthology).	Taf1; Zfp42 (inferredBy_MotifSimilarity).Atf3; Bmyc; Gabpa; Kdm5a; Kdm5b; Myc; Nr3c1; Rbbp5; Rest; Taf7; Thap1; Yy2; Zfp597; Zfp729a; Zfp729b (inferredBy_MotifSimilarity_n_Orthology).	145	2483	2210013O21Rik;Acin1;Ankrd11;Aplp1;Arid3b;Arpc1b;Atf4;Atp5e;Atp5g2;Atrx;B9d2;Bad;Baz2b;Brd4;Ccnl1;Cdkn2aipnl;Chchd5;Chd4;Cnot3;Coq4;Crk;Ctbp2;Ctcf;Ctsz;Cyb5a;D17Wsu92e;Dazl;Dhx8;Dohh;Dpy30;Dst;Dusp7;Dync1i2;Eif3a;Elmsan1;Erh;Ezr;Frmd4a;Gins2;Gldc;Gmeb1;Gng12;Gng3;Gnl3l;Gtf2a1;Gtf3c6;Hk1;Hmgxb4;Hnrnpd;Hspa8;Hspbp1;Kat7;Kif5b;Klf3;Lmnb1;Malat1;Meioc;Mesdc1;Metap2;Mkks;Morf4l1;Mrps18b;Mtf2;Nasp;Ncaph2;Nek2;Nfya;Nol6;Nop56;Nrde2;Nup35;Oard1;Osbpl11;Ost4;Pak4;Pcbp1;Pcbp4;Pcgf2;Pdgfa;Peg3;Pnisr;Pop7;Pou2f1;Prrc1;Prrc2c;Psmd7;Ptbp1;Ptma;Ptms;Ptp4a1;Pum1;Rab27a;Rab7;Racgap1;Rad21;Rad23a;Rala;Rbm17;Rbm19;Rbm25;Rbm26;Rbm3;Rbm39;Rexo1;Rpl12;Rpl13a;Rpl17;Rpl21;Rpl3;Rpl34;Rpl38;Rps27;Sdf4;Sec24c;Set;Sfxn1;Sgms1;Ska1;Ska2;Slc3a2;Smarcad1;Snx5;Son;Sparc;Spns1;Srrm2;Srsf7;Stag1;Tanc1;Tead1;Thap4;Thrap3;Tial1;Tiam2;Tpgs1;Tra2a;Trim59;Trub2;Upf2;Uqcc2;Wdr12;Wdr82;Zbtb7a;Zfp706;Zmym1
10kb	Zfp42_w005	flyfactorsurvey__phol_SOLEXA_5_FBgn0035997	3.87	0.0357	Zfp42	*	Yy1; Yy2 (inferredBy_Orthology).	Zfp42 (inferredBy_MotifSimilarity).Nr3c1; Zfp597 (inferredBy_MotifSimilarity_n_Orthology).	72	970	Aplp1;Arid3b;Atf4;Atp5g2;Atrx;B9d2;Baz2b;Bora;Brd4;Ccnd1;Ccnl1;Cnot3;Ctcf;Dohh;Dusp7;Eif3a;Erh;Ftsj3;Gng3;Gnl3l;Hmgxb4;Hn1;Hnrnpa1;Hspa8;Kat7;Malat1;Mesdc1;Mkks;Mtf2;Ncaph2;Nfya;Nolc1;Nop56;Nup35;Osbpl11;Pak4;Pcbp1;Pcgf2;Peg3;Pnisr;Prrc2c;Ptbp1;Ptma;Ptp4a1;Pum1;Rab7;Racgap1;Rad21;Rala;Rbm25;Rbm27;Rbm3;Rbm39;Rexo1;Rpl12;Rpl13a;Rpl34;Rpl38;Rps27;Sdf4;Set;Ska1;Ska2;Snx5;Son;Spns1;Srrm2;Stag1;Thap4;Tpgs1;Upf2;Wdr82
10kb	Zfp42_w005	cisbp__M4490	3.84	0.0356	Zfp42	*	Yy1 (inferredBy_Orthology).	Taf1; Zfp42 (inferredBy_MotifSimilarity).Kdm5a; Nr3c1; Thap1; Yy2; Zfp597 (inferredBy_MotifSimilarity_n_Orthology).	141	2471	2210013O21Rik;Acin1;Aplp1;Arhgdia;Arid3b;Arpc1b;Atf4;Atp5d;Atp5e;Atp5g2;Atp5j;Atrx;B9d2;Bad;Baz2b;Bclaf1;Bora;Brd4;Btf3;Ccnd1;Ccnl1;Cdkn2aipnl;Chd4;Cnot3;Coq4;Crk;Ctbp2;Ctcf;Ctsz;Cxxc5;Cyb5a;Dazl;Dhx8;Dohh;Dpy30;Dst;Dusp7;Eef1e1;Eif3a;Eif3j1;Erh;Ezr;Foxo1;Frmd4a;Gins4;Gng12;Gng3;Gnl3l;Gtf3c6;Hdgfrp3;Hmgxb4;Hn1;Hnrnpd;Hspa8;Hspbp1;Kat7;Klf3;Klhl13;Lef1;Malat1;Mkks;Morf4l1;Mrps18b;Mxd4;Nasp;Ncaph2;Ndufaf3;Nfya;Nol6;Nop56;Nucks1;Nup35;Oard1;Osbpl11;Pak4;Pcbp1;Pcbp4;Pcgf2;Peg3;Pmm1;Pnisr;Pop7;Pou2f1;Prrc1;Prrc2c;Ptbp1;Ptma;Ptms;Ptp4a1;Pum1;Rab7;Racgap1;Rad21;Rad23a;Rala;Rbm19;Rbm25;Rbm26;Rbm3;Rbm39;Rbm8a;Rexo1;Rpl13a;Rpl17;Rpl21;Rpl3;Rpl34;Rpl38;Rps27;Runx1t1;Sdf4;Sec24c;Set;Sfxn1;Sgms1;Sipa1l1;Ska1;Ska2;Snx5;Son;Sparc;Spns1;Srrm2;Srsf7;Stag1;Supt6;Tanc1;Tbl1xr1;Tead1;Thap4;Tiam2;Tle4;Tpgs1;Tra2a;Trim59;Trub2;Upf2;Wdr82;Zbtb7a;Zmym1;Zmynd8
10kb	Zfp42_w005	transfac_pro__M04770	3.84	0.0356	Zfp42	*	Taf1 (inferredBy_Orthology).	Yy1; Zfp42 (inferredBy_MotifSimilarity).	75	1045	Acin1;Arid3b;Atf4;B9d2;Baz2b;Bora;Brd4;Ccnd1;Ccnl1;Chchd10;Chd1;Chd4;Cnot3;Ctcf;Ctsz;Dap;Dohh;Eif3a;Erh;Gng3;Gnl3l;Gtf2a1;Hdgfrp3;Hspa8;Hspbp1;Jarid2;Kat7;Malat1;Mesdc1;Mkks;Morf4l1;Mtf2;Mxd4;Nasp;Ncaph2;Ndufaf3;Nfya;Nolc1;Nup35;Osbpl11;Pcbp1;Pcbp4;Pcgf2;Peg3;Pnisr;Pop7;Ptbp1;Ptma;Pum1;Rab7;Racgap1;Rad21;Rad23a;Rala;Rbm25;Rbm3;Rbm39;Rexo1;Rpl21;Rps12;Rps27;Runx1t1;Sdf4;Set;Sgms1;Sipa1l1;Ska1;Stag1;Thap4;Tle4;Tra2a;Wdr82;Wwc2;Zmym1;Zmynd8
10kb	Zfp42_w005	cisbp__M5155	3.83	0.0356	Zfp42	*	Yy1; Yy2 (inferredBy_Orthology).	Nr3c1; Zfp42; Zfp597 (inferredBy_MotifSimilarity_n_Orthology).	145	2631	4930558C23Rik;AA467197;Aplp1;Arid3b;Arpc1b;Atf4;Atrx;Aurka;B9d2;Baz2b;Bora;Brd4;Ccnd1;Ccnl1;Cdkn2aipnl;Cmc1;Cmtm7;Cnot3;Crk;Csrp2;Ctbp2;Ctcf;Ctsz;Dazl;Dhx8;Dnajb1;Dohh;Dpy30;Dst;Dusp7;Eef1e1;Eif3a;Elovl6;Erh;Eri3;Esrrb;Ezr;Fam3c;Foxo1;Frmd4a;Ftsj3;Gng12;Gng3;Gnl3l;Gtf3c6;Hdgfrp3;Hjurp;Hmgxb4;Hn1;Hnrnpa1;Hnrnpd;Hspa8;Hspbp1;Jam2;Jarid2;Kat7;Lef1;Lmnb1;Malat1;Mesdc1;Mkks;Morf4l1;Mrps18b;Mtdh;Mtf2;Nasp;Ncaph2;Nfya;Nid2;Nmi;Nol6;Nolc1;Nop56;Nrde2;Nucks1;Nup35;Ost4;Pak4;Pcbp1;Pcgf2;Peg3;Pnisr;Pop7;Pou2f1;Prrc1;Prrc2c;Ptbp1;Ptges2;Ptma;Ptms;Ptp4a1;Ptpn6;Pum1;Rab27a;Rab7;Racgap1;Rad21;Rala;Rbm17;Rbm25;Rbm26;Rbm27;Rbm3;Rbm39;Rexo1;Rnps1;Rpl12;Rpl13a;Rpl34;Rpl38;Rps27;Runx1t1;Sdf4;Sec24c;Set;Sfxn1;Shf;Sipa1l1;Ska1;Ska2;Slc3a2;Smarcad1;Sms;Snx5;Son;Sparc;Spns1;Srrm2;Srsf7;Stag1;Tanc1;Tbl1xr1;Tbx4;Tead1;Thap4;Tial1;Tle4;Tpgs1;Tpm3;Upf2;Urm1;Wdr82;Zbtb7a;Zfp706;Zmym1
10kb	Zfp42_w005	dbcorrdb__YY1__ENCSR000BKJ_1__m1	3.83	0.0355	Zfp42	*	Yy1 (inferredBy_Orthology).	Taf1; Zfp42 (inferredBy_MotifSimilarity).4921501E09Rik; Bmyc; Ezh2; Hcfc1; Kdm5a; Max; Mxi1; Myc; Nr3c1; Phf8; Rbbp5; Sap30; Taf7; Yy2; Zfp597; Zfp729a; Zfp729b (inferredBy_MotifSimilarity_n_Orthology).	124	2107	1810032O08Rik;Ankrd11;Aplp1;Arid3b;Arl15;Arpc1b;Atf4;Atp5e;Atrx;B9d2;Bad;Baz2b;Brd4;Ccnl1;Cdkn2aipnl;Chchd5;Cnot3;Coq4;Crk;Ctcf;Cxxc5;Dazl;Dohh;Dpy30;Dst;Dusp7;Eif3a;Erh;Esrrb;Ezr;Fam3c;Gins4;Gmeb1;Gng12;Gng3;Gnl3l;Gtf2a1;Gtpbp10;Hmgxb4;Hnrnpd;Hspa8;Hspbp1;Kat7;Kif5b;Klf3;Lef1;Lima1;Malat1;Meioc;Mesdc1;Mkks;Morf4l1;Mrps18b;Mtdh;Nasp;Nek2;Nol6;Nop56;Nrde2;Nup35;Oard1;Osbpl11;Ost4;Pak4;Pcbp1;Pcgf2;Pdgfa;Peg3;Pik3cd;Pnisr;Pou2f1;Prrc2c;Ptbp1;Ptma;Ptp4a1;Pum1;Rab7;Racgap1;Rad21;Rad23a;Rala;Rbm17;Rbm19;Rbm25;Rbm26;Rbm3;Rbm39;Rpl13a;Rpl21;Rpl3;Rpl34;Rpl38;Rps27;Runx1t1;Sdf4;Sec24c;Set;Sfxn1;Shf;Sipa1l1;Ska1;Smarcad1;Snx5;Son;Sparc;Spns1;Srsf7;St6gal1;Stag1;Tanc1;Tbl1xr1;Tead1;Thap4;Thrap3;Tiam2;Tpgs1;Tra2a;Trim59;Trub2;Urm1;Utp6;Wdr82;Zbtb7a;Zmym1
10kb	Zfp42_w005	cisbp__M4493	3.83	0.0355	Zfp42	*	Yy1 (inferredBy_Orthology).	Taf1; Zfp42 (inferredBy_MotifSimilarity).4921501E09Rik; Kdm5a; Phf8; Taf7 (inferredBy_MotifSimilarity_n_Orthology).	104	1472	Acin1;Arhgdia;Arid3b;Atf4;Atp5d;Atp5e;Atrx;B9d2;Brd4;Ccnd1;Ccnl1;Chchd5;Chd4;Cnot3;Coq4;Crk;Ctbp2;Ctcf;Cyb5a;Dazl;Dohh;Dst;Eif3a;Erh;Esrrb;Ezr;Frmd4a;Gng12;Gng3;Gnl3l;Gstm1;Gtf2a1;Gtf3c6;Hmgxb4;Hspa8;Hspbp1;Kat7;Klhl13;Malat1;Mkks;Morf4l1;Mrps18b;Mxd4;Nasp;Ncaph2;Nfya;Nop56;Nup35;Oard1;Osbpl11;Pak4;Pcbp1;Pcgf2;Pdgfa;Peg3;Pnisr;Pou2f1;Prrc1;Prrc2c;Ptbp1;Ptma;Ptp4a1;Pum1;Rab7;Racgap1;Rad21;Rad23a;Rala;Rbm19;Rbm25;Rbm26;Rbm3;Rbm39;Rexo1;Rpl13a;Rpl17;Rpl21;Rpl34;Rpl38;Rps27;Sdf4;Sec24c;Set;Sfxn1;Sgms1;Ska1;Slc3a2;Snx5;Son;Sparc;Spns1;Srrm2;Srsf7;Stag1;Thap4;Tial1;Tpgs1;Tra2a;Trim27;Trub2;Wdr82;Zbtb7a;Zmym1;Zmynd8
10kb	Zfp42_w005	dbcorrdb__KDM5A__ENCSR000AQL_1__m1	3.83	0.0355	Zfp42	*	Kdm5a (inferredBy_Orthology).	Taf1; Yy1; Zfp42 (inferredBy_MotifSimilarity).4921501E09Rik; Atf3; Bmyc; Kdm5b; Myc; Phf8; Rbbp5; Sap30; Taf7; Thap1; Zfp729a; Zfp729b (inferredBy_MotifSimilarity_n_Orthology).	51	650	Arid3b;Atf4;Atp5e;B9d2;Brd4;Ccnl1;Chchd5;Cnot3;Coq4;Dohh;Dpy30;Eif3a;Gng12;Gng3;Gnl3l;Gtf2a1;Hmgxb4;Hspa8;Hspbp1;Mkks;Morf4l1;Nasp;Pak4;Pcbp1;Pcgf2;Peg3;Pnisr;Ptbp1;Pum1;Rab7;Rad21;Rad23a;Rala;Rbm19;Rbm25;Rbm3;Rbm39;Rexo1;Rpl17;Rpl21;Rpl3;Rpl38;Rps27;Sdf4;Set;Ska1;Son;Spns1;Thap4;Trub2;Zmym1
10kb	Zfp42_w005	flyfactorsurvey__pho_SOLEXA_5_FBgn0002521	3.82	0.0355	Zfp42	*	Yy1; Yy2 (inferredBy_Orthology).	Nr3c1; Zfp42; Zfp597 (inferredBy_MotifSimilarity_n_Orthology).	143	2621	4930558C23Rik;AA467197;Aplp1;Arid3b;Arpc1b;Atf4;Atp5j;Atp6v0b;Atrx;Aurka;B9d2;Bad;Baz2b;Bora;Brd4;Ccnd1;Ccnl1;Cmc1;Cnot3;Crk;Csrp2;Ctbp2;Ctcf;Ctsz;Dazl;Dhx8;Dnajb1;Dohh;Dpy30;Dst;Dusp7;Eef1e1;Eif3a;Elovl6;Erh;Eri3;Esrrb;Ezr;Fam3c;Foxo1;Frmd4a;Ftsj3;Gng12;Gng3;Gnl3l;Gtf3c6;Hdgfrp3;Hjurp;Hmgxb4;Hn1;Hnrnpa1;Hnrnpd;Hspa8;Hspbp1;Jam2;Jarid2;Kat7;Lef1;Lmnb1;Malat1;Mesdc1;Mkks;Morf4l1;Mrps18b;Mtdh;Mtf2;Nasp;Ncaph2;Nfya;Nid2;Nmi;Nol6;Nolc1;Nop56;Nrde2;Nucks1;Nup35;Ost4;Pak4;Pcbp1;Pcgf2;Peg3;Pnisr;Pop7;Pou2f1;Prrc1;Prrc2c;Ptbp1;Ptges2;Ptma;Ptms;Ptp4a1;Ptpn6;Pum1;Rab27a;Rab7;Racgap1;Rad21;Rala;Rbm17;Rbm25;Rbm26;Rbm27;Rbm3;Rbm39;Rexo1;Rnps1;Rpl12;Rpl13a;Rpl34;Rpl38;Rps27;Runx1t1;Sdf4;Sec24c;Set;Sfxn1;Shf;Sipa1l1;Ska1;Ska2;Slc3a2;Smarcad1;Snx5;Son;Sparc;Spns1;Srrm2;Srsf7;Stag1;Tanc1;Tbl1xr1;Tead1;Thap4;Tial1;Tle4;Tpgs1;Tpm3;Upf2;Urm1;Wdr82;Zbtb7a;Zfp706
10kb	Zfp42_w005	factorbook__YY1	3.8	0.0354	Zfp42	*	Yy1 (inferredBy_Orthology).	Taf1; Zfp42 (inferredBy_MotifSimilarity).4921501E09Rik; Kdm5a; Phf8; Sap30; Taf7 (inferredBy_MotifSimilarity_n_Orthology).	125	1950	1810032O08Rik;Acin1;Ankrd11;Aplp1;Arhgdia;Arid3b;Arpc1b;Atf4;Atp5d;Atp5e;Atp5g2;Atp5j;Atrx;B9d2;Bad;Baz2b;Brd4;Ccnd1;Ccnl1;Chchd5;Chd4;Cnot3;Coq4;Crk;Ctbp2;Ctcf;Ctsz;Cyb5a;Dazl;Dohh;Dpy30;Dst;Dusp7;Eif3a;Erh;Esrrb;Ezr;Frmd4a;Gng12;Gng3;Gnl3l;Gstm1;Gtf2a1;Gtf3c6;Gtpbp10;Hmgxb4;Hspa8;Hspbp1;Jarid2;Kat7;Klf3;Klhl13;Lef1;Lmnb1;Malat1;Mesdc1;Mkks;Morf4l1;Mrps18b;Mxd4;Nasp;Ncaph2;Nfya;Nol6;Nop56;Nup35;Oard1;Osbpl11;Pak4;Pcbp1;Pcbp4;Pcgf2;Pdgfa;Peg3;Pnisr;Pop7;Pou2f1;Prrc1;Prrc2c;Ptbp1;Ptma;Ptp4a1;Pum1;Rab7;Racgap1;Rad21;Rad23a;Rala;Rbm17;Rbm19;Rbm25;Rbm26;Rbm3;Rbm39;Rbm47;Rexo1;Rpl13a;Rpl17;Rpl21;Rpl34;Rpl38;Rps27;Sdf4;Sec24c;Set;Sfxn1;Sgms1;Ska1;Slc3a2;Snx5;Son;Sparc;Spns1;Srrm2;Srsf7;Stag1;Thap4;Tial1;Tpgs1;Tra2a;Trub2;Wdr82;Zbtb7a;Zmym1;Zmynd8
10kb	Zfp42_w005	dbcorrdb__YY1__ENCSR000BMH_1__m1	3.72	0.0349	Zfp42	*	Yy1 (inferredBy_Orthology).	Taf1; Zfp42 (inferredBy_MotifSimilarity).4921501E09Rik; Atf3; Bmyc; Elk1; Gabpa; Kdm5a; Max; Mxi1; Myc; Nr3c1; Phf8; Rbbp5; Sap30; Taf7; Thap1; Yy2; Zfp597; Zfp729a; Zfp729b (inferredBy_MotifSimilarity_n_Orthology).	134	2343	1810032O08Rik;Ankrd11;Aplp1;Arid3b;Arl15;Atf4;Atp5e;Atrx;B9d2;Bad;Baz2b;Brd4;Capg;Ccnl1;Cdkn2aipnl;Chchd5;Chfr;Cnot3;Coq4;Crk;Ctbp2;Ctcf;Dazl;Dhx8;Dohh;Dpy30;Dst;Dusp7;Dync1i2;Eif3a;Erh;Ezr;Fam3c;Gins2;Gins4;Gmeb1;Gng12;Gng3;Gnl3l;Gtf2a1;Hmgxb4;Hnrnpd;Hspa8;Hspbp1;Kat7;Kif5b;Klf3;Laptm4b;Lef1;Lima1;Lmnb1;Lncenc1;Malat1;Meioc;Mesdc1;Metap2;Mkks;Morf4l1;Mrps18b;Nasp;Nek2;Nfya;Nol6;Nop56;Nrde2;Nup35;Oard1;Ost4;Pak4;Pcbp1;Pcgf2;Pdgfa;Peg3;Pik3cd;Pnisr;Pou2f1;Prrc2c;Ptbp1;Ptma;Ptp4a1;Pum1;Rab27a;Rab7;Racgap1;Rad21;Rad23a;Rala;Rbm17;Rbm19;Rbm25;Rbm3;Rbm39;Rbm47;Rexo1;Rpl13a;Rpl21;Rpl3;Rpl34;Rpl38;Rps27;Runx1t1;Sdf4;Set;Sfxn1;Sgms1;Shf;Sipa1l1;Ska1;Smarcad1;Snx5;Son;Sparc;Spns1;Srrm2;Srsf7;Stag1;Tanc1;Tbl1xr1;Thap4;Thrap3;Tiam2;Tpgs1;Tra2a;Trim27;Trim59;Trub2;Uqcc2;Urm1;Utp6;Wdr82;Zbtb7a;Zfp706;Zmym1;Zmynd8
10kb	Zfp42_w005	taipale_cyt_meth__ZNF597_GGCGGCCATYTTGN_FL_meth_repr	3.67	0.0347	Zfp42	*	Zfp597 (inferredBy_Orthology).	Yy1 (inferredBy_MotifSimilarity).Yy2; Zfp42 (inferredBy_MotifSimilarity_n_Orthology).	73	971	Aplp1;Arpc1b;Arrdc4;Atf4;B9d2;Bad;Baz2b;Bora;Brd4;Ccnd1;Ccnl1;Cnot3;Ctcf;Dohh;Dst;Dusp7;Erh;Ezr;Ftsj3;Gng3;Gnl3l;Hn1;Hnrnpa1;Hnrnpd;Hspa8;Kat7;Klf3;Malat1;Mkks;Morf4l1;Nasp;Nfya;Nop56;Nucks1;Nup35;Oard1;Pcbp1;Pcbp4;Pcgf2;Peg3;Pnisr;Pop7;Pou2f1;Prrc1;Prrc2c;Ptbp1;Ptp4a1;Pum1;Rab7;Racgap1;Rad21;Rala;Rbm25;Rbm26;Rbm3;Rbm39;Rps27;Runx1t1;Sfxn1;Sgms1;Ska2;Snx5;Son;Srrm2;Srsf7;Stag1;Tbx4;Thap4;Tial1;Tpgs1;Wdr82;Zbtb7a;Zfp706
10kb	Zfp42_w005	dbcorrdb__YY1__ENCSR000BKU_1__m1	3.66	0.0346	Zfp42	*	Yy1 (inferredBy_Orthology).	Taf1; Zfp42 (inferredBy_MotifSimilarity).4921501E09Rik; Atf3; Bmyc; Elk1; Ezh2; Gabpa; Kdm5a; Kdm5b; Max; Mxi1; Myc; Nr3c1; Phf8; Rbbp5; Sap30; Taf7; Thap1; Yy2; Zfp597; Zfp729a; Zfp729b (inferredBy_MotifSimilarity_n_Orthology).	125	1958	Acin1;Ankrd11;Aplp1;Arid3b;Arl15;Atf4;Atp5e;Atrx;B9d2;Bad;Baz2b;Brd4;Capg;Ccnl1;Cdkn2aipnl;Chchd5;Chfr;Cnot3;Coq4;Crk;Ctcf;Dazl;Dhx8;Dohh;Dpy30;Dst;Dusp7;Dync1i2;Eif3a;Erh;Ezr;Fam3c;Gmeb1;Gng12;Gng3;Gnl3l;Gtf2a1;Gtf3c6;Hmgxb4;Hnrnpd;Hspa8;Hspbp1;Kat7;Kif5b;Lef1;Lima1;Lmnb1;Lncenc1;Malat1;Meioc;Mesdc1;Mkks;Morf4l1;Mrps18b;Mtdh;Mtf2;Nasp;Nek2;Nfya;Nol6;Nop56;Nrde2;Nup35;Oard1;Osbpl11;Pak4;Pcbp1;Pcbp4;Pcgf2;Peg3;Pik3cd;Pnisr;Pou2f1;Prrc2c;Ptbp1;Ptma;Ptp4a1;Pum1;Rab27a;Rab7;Racgap1;Rad21;Rad23a;Rala;Rbm17;Rbm19;Rbm25;Rbm26;Rbm3;Rbm39;Rbm47;Rexo1;Rpl12;Rpl13a;Rpl17;Rpl21;Rpl3;Rpl34;Rpl38;Rps27;Sdf4;Set;Sfxn1;Sipa1l1;Ska1;Slc3a2;Snx5;Son;Spns1;Srrm2;Srsf7;Stag1;Tanc1;Tbl1xr1;Thap4;Thrap3;Tiam2;Tpgs1;Tra2a;Trim59;Trub2;Urm1;Wdr82;Zbtb7a;Zmym1
10kb	Zfp42_w005	dbcorrdb__YY1__ENCSR000BLT_1__m1	3.65	0.0346	Zfp42	*	Yy1 (inferredBy_Orthology).	Taf1; Zfp42 (inferredBy_MotifSimilarity).4921501E09Rik; Atf3; Bmyc; Elk1; Ezh2; Gabpa; Kdm5a; Max; Mxi1; Myc; Phf8; Rbbp5; Taf7; Thap1; Yy2; Zfp597; Zfp729a; Zfp729b (inferredBy_MotifSimilarity_n_Orthology).	128	2187	1810032O08Rik;Acin1;Ankrd11;Aplp1;Arid3b;Arl15;Atf4;Atp5e;Atrx;B9d2;Baz2b;Bora;Brd4;Capg;Ccnl1;Cdkn2aipnl;Chchd5;Cnot3;Coq4;Crk;Ctcf;Dazl;Dhx8;Dohh;Dpy30;Dst;Dusp7;Dync1i2;Eif3a;Erh;Ezr;Fam3c;Frmd4a;Gmeb1;Gng12;Gng3;Gnl3l;Gtf2a1;Gtf3c6;Hmgxb4;Hnrnpd;Hspa8;Hspbp1;Kat7;Kif5b;Lef1;Lima1;Lmnb1;Lncenc1;Malat1;Meioc;Mesdc1;Metap2;Mkks;Morf4l1;Mtf2;Nasp;Nek2;Nfya;Nmi;Nol6;Nop56;Nrde2;Nup35;Oard1;Osbpl11;Ost4;Pak4;Pcbp1;Pcgf2;Peg3;Pik3cd;Pnisr;Pou2f1;Prrc2c;Ptbp1;Ptma;Ptp4a1;Ptpre;Pum1;Rab27a;Rab7;Racgap1;Rad21;Rad23a;Rala;Rbm17;Rbm19;Rbm25;Rbm26;Rbm3;Rbm39;Rbm47;Rexo1;Rpl12;Rpl13a;Rpl21;Rpl3;Rpl34;Rpl38;Rps27;Sdf4;Set;Sfxn1;Sipa1l1;Ska1;Ska2;Son;Sparc;Spns1;Srrm2;Srsf7;Stag1;Tanc1;Tbl1xr1;Tead1;Thap4;Thrap3;Tiam2;Tpgs1;Tra2a;Trim59;Trub2;Uqcc2;Urm1;Wdr82;Zbtb7a;Zmym1
10kb	Zfp42_w005	transfac_pro__M08982	3.64	0.0345	Zfp42	*	Yy1 (inferredBy_Orthology).	Zfp42 (inferredBy_MotifSimilarity).Yy2; Zfp597 (inferredBy_MotifSimilarity_n_Orthology).	35	349	Atf4;B9d2;Bora;Bub3;Ccnl1;Dohh;Erh;Gng3;Gnl3l;Hnrnpa1;Hnrnpd;Kat7;Malat1;Mesdc1;Mkks;Morf4l1;Nfya;Nop56;Nup35;Pcbp1;Pcgf2;Peg3;Pnisr;Pou2f1;Ptbp1;Rab7;Rbm25;Rbm39;Rpl13a;Sdf4;Son;Urm1;Wdr82;Zbtb7a;Zmynd8
10kb	Zfp42_w005	dbcorrdb__YY1__ENCSR000BKD_1__m1	3.64	0.0345	Zfp42	*	Yy1 (inferredBy_Orthology).	Taf1; Zfp42 (inferredBy_MotifSimilarity).4921501E09Rik; Bmyc; Elk1; Gabpa; Kdm5a; Max; Mxi1; Myc; Phf8; Rbbp5; Taf7; Thap1; Yy2; Zfp597; Zfp729a; Zfp729b (inferredBy_MotifSimilarity_n_Orthology).	57	750	Aplp1;Atf4;B9d2;Brd4;Ccnl1;Cnot3;Ctcf;Dhx8;Dohh;Dpy30;Dst;Dusp7;Eif3a;Erh;Gng3;Gnl3l;Gtf2a1;Hnrnpd;Hspa8;Hspbp1;Kat7;Kif5b;Lef1;Malat1;Mesdc1;Mkks;Morf4l1;Nop56;Nup35;Oard1;Pak4;Pcbp1;Pcgf2;Peg3;Pnisr;Ptbp1;Pum1;Rab7;Racgap1;Rad21;Rala;Rbm25;Rbm3;Rbm39;Rpl13a;Rps27;Sdf4;Ska1;Son;Srsf7;Stag1;Thap4;Tpgs1;Tra2a;Urm1;Wdr82;Zmym1
10kb	Zfp42_w005	dbcorrdb__YY1__ENCSR000BNT_1__m1	3.58	0.0342	Zfp42	*	Yy1 (inferredBy_Orthology).	Taf1; Zfp42 (inferredBy_MotifSimilarity).4921501E09Rik; Atf3; Bmyc; Elk1; Ezh2; Gabpa; Kdm5a; Kdm5b; Max; Mxi1; Myc; Phf8; Rbbp5; Sap30; Taf7; Thap1; Yy2; Zfp597; Zfp729a; Zfp729b (inferredBy_MotifSimilarity_n_Orthology).	95	1426	Arid3b;Atf4;Atp5e;Atrx;B9d2;Brd4;Ccnl1;Cdkn2aipnl;Chchd5;Cnot3;Coq4;Crk;Ctcf;Dazl;Dohh;Dpy30;Dst;Dusp7;Eif3a;Erh;Ezr;Gmeb1;Gng12;Gng3;Gnl3l;Gtf2a1;Hmgxb4;Hnrnpd;Hspa8;Hspbp1;Kat7;Kif5b;Lef1;Lima1;Lncenc1;Malat1;Meioc;Mesdc1;Mkks;Morf4l1;Mrps18b;Mtdh;Nasp;Nfya;Nol6;Nrde2;Nup35;Oard1;Pak4;Pcbp1;Pcgf2;Peg3;Pik3cd;Pnisr;Ptbp1;Ptma;Ptp4a1;Pum1;Rab7;Racgap1;Rad21;Rad23a;Rala;Rbm19;Rbm25;Rbm3;Rbm39;Rexo1;Rpl13a;Rpl17;Rpl21;Rpl3;Rpl34;Rps27;Sdf4;Set;Sfxn1;Sipa1l1;Ska1;Ska2;Son;Spns1;Srsf7;Stag1;Tbl1xr1;Thap4;Tpgs1;Tra2a;Trim27;Trim59;Trub2;Urm1;Wdr82;Zbtb7a;Zmym1
10kb	Zfp42_w005	dbcorrdb__TAF1__ENCSR000BIB_1__m1	3.55	0.034	Zfp42	*	Taf1 (inferredBy_Orthology).	Yy1; Zfp42 (inferredBy_MotifSimilarity).4921501E09Rik; Ezh2; Kdm5a; Phf8; Taf7; Thap1 (inferredBy_MotifSimilarity_n_Orthology).	247	4906	1500009L16Rik;1500011K16Rik;1810032O08Rik;2210013O21Rik;4930558C23Rik;Abcf1;Actn4;Ahctf1;AI413582;Akap12;Aldh2;Ankrd11;Arhgap19;Arhgdia;Arid3b;Arid5b;Arl15;Arpc1b;Ass1;Atf4;Atp5d;Atp5e;Atp5g2;Atp5j;Atp5l;Atp8a1;Atrx;Aurkb;B9d2;Baz2b;Bclaf1;Brd4;Bub1b;Calm3;Calml4;Capg;Cby1;Ccnd1;Ccnl1;Cdkn2aipnl;Cfap20;Chchd10;Chchd5;Chd1;Chd4;Clint1;Cnot3;Coq4;Crk;Ctbp2;Ctcf;Ctnnal1;Ctsz;Cul7;Cxxc5;Dazl;Dohh;Dpysl2;Dst;Dstn;Dusp4;Dynlt1a;Eif2s2;Eif3a;Eif5a;Elmsan1;Epb41l4aos;Erh;Eri3;Esam;Etv5;Ezr;Fam3c;Fblim1;Fbxo15;Fn1;Foxo1;Frmd4a;Fryl;Fut9;G2e3;Gabarapl2;Galnt7;Gins2;Gins4;Gng12;Gng3;Gnl3l;Gtf2a1;Gtf3c6;Hjurp;Hmgxb4;Hnrnpd;Hspa8;Hspbp1;Imp4;Ing1;Irf1;Jam2;Jarid2;Kank1;Kat7;Kif5b;Klf3;Klhl13;Kpna2;Lasp1;Lef1;Lgals1;Lmnb1;Lockd;Malat1;Map7d2;Meioc;Mesdc1;Mkks;Morc1;Morf4l1;Mov10;Mrpl16;Mrps18b;Mtdh;Mxd4;Myl12a;Nanog;Nasp;Ncaph2;Ncl;Nek2;Nespas;Nfya;Nol6;Nolc1;Nop56;Nrde2;Nrsn1;Nup35;Osbpl11;Ost4;Pak4;Pcbp1;Pcgf2;Pdgfa;Peg3;Pfn1;Pik3cd;Pkn2;Pkp4;Pnisr;Pou2f1;Ppm1a;Ppp1r14b;Pprc1;Prpf4b;Prrc2c;Psmb3;Ptbp1;Ptma;Ptms;Ptp4a1;Ptpn6;Ptpre;Pum1;Rab27a;Rab7;Racgap1;Rad21;Rad23a;Rai14;Rala;Rangap1;Rbm17;Rbm19;Rbm25;Rbm26;Rbm3;Rbm39;Rbm47;Rec8;Rexo1;Rpl13a;Rpl17;Rpl21;Rpl27;Rpl3;Rpl32;Rpl34;Rpl36al;Rpl38;Rps10;Rps16;Rps19;Rps27;Rps5;Rrbp1;Rsbn1l;Rtf1;Runx1t1;Sars;Sdf4;Sec24c;Sec61b;Serf2;Set;Sfxn1;Sgms1;Sgol1;Shf;Sipa1l1;Ska1;Ska2;Slc3a2;Smco4;Snhg6;Snx5;Son;Spns1;Srsf7;St6gal1;Stag1;Tanc1;Tead1;Tet1;Thap4;Thrap3;Tiam2;Tle4;Tmem2;Tmem259;Trim59;Trub2;Txnrd1;Ubald1;Upf2;Uqcc2;Utrn;Wapl;Wdr12;Wdr82;Wsb2;Wwc2;Wwp2;Zbtb7a;Zfp706;Zfp710;Zmym1;Zmynd8
10kb	Zfp42_w005	dbcorrdb__YY1__ENCSR000BLZ_1__m1	3.5	0.0337	Zfp42	*	Yy1 (inferredBy_Orthology).	Taf1; Zfp42 (inferredBy_MotifSimilarity).4921501E09Rik; Atf3; Bmyc; Elk1; Gabpa; Kdm5a; Max; Mxi1; Myc; Phf8; Rbbp5; Sap30; Taf7; Thap1; Yy2; Zfp597; Zfp729a; Zfp729b (inferredBy_MotifSimilarity_n_Orthology).	109	1900	1810032O08Rik;Ankrd11;Aplp1;Arid3b;Arl15;Atf4;Atrx;B9d2;Baz2b;Brd4;Capg;Ccnl1;Cdkn2aipnl;Chchd5;Chfr;Cnot3;Coq4;Ctcf;Dazl;Dhx8;Dohh;Dpy30;Dst;Dusp7;Dync1i2;Eif3a;Erh;Gmeb1;Gng12;Gng3;Gnl3l;Gtf2a1;Hmgxb4;Hnrnpd;Hspa8;Hspbp1;Kat7;Kif5b;Lef1;Lima1;Lmnb1;Lncenc1;Malat1;Meioc;Mesdc1;Metap2;Mkks;Morf4l1;Nfya;Nmi;Nol6;Nop56;Nrde2;Nup35;Oard1;Ost4;Pak4;Pcbp1;Pcgf2;Peg3;Pik3cd;Pnisr;Pou2f1;Prrc2c;Ptbp1;Ptma;Ptp4a1;Pum1;Rab7;Racgap1;Rad21;Rad23a;Rala;Rbm25;Rbm26;Rbm3;Rbm39;Rbm47;Rpl13a;Rpl21;Rpl3;Rpl34;Rpl38;Rps27;Sdf4;Set;Sfxn1;Sipa1l1;Ska1;Ska2;Son;Sparc;Srrm2;Srsf7;Stag1;Tanc1;Tbl1xr1;Tead1;Thap4;Tiam2;Tpgs1;Tra2a;Trim59;Trub2;Uqcc2;Urm1;Wdr82;Zbtb7a;Zmym1
10kb	Zfp42_w005	dbcorrdb__YY1__ENCSR000BPM_1__m1	3.42	0.0333	Zfp42	*	Yy1 (inferredBy_Orthology).	Taf1; Zfp42 (inferredBy_MotifSimilarity).4921501E09Rik; Atf3; Bmyc; Elk1; Gabpa; Kdm5a; Kdm5b; Max; Mxi1; Myc; Nr3c1; Phf8; Rbbp5; Taf7; Thap1; Yy2; Zfp597; Zfp729a; Zfp729b (inferredBy_MotifSimilarity_n_Orthology).	103	1564	Acin1;Ankrd11;Aplp1;Arid3b;Atf4;Atrx;B9d2;Bad;Baz2b;Brd4;Ccnl1;Cdkn2aipnl;Chchd5;Cnot3;Coq4;Ctcf;Cyb5a;D17Wsu92e;Dazl;Dhx8;Dohh;Dpy30;Dst;Dusp7;Eif3a;Erh;Ezr;Gmeb1;Gng12;Gng3;Gnl3l;Gtf2a1;Gtf3c6;Hmgxb4;Hnrnpd;Hspa8;Hspbp1;Kat7;Kif5b;Lmnb1;Malat1;Mesdc1;Mkks;Morf4l1;Mtf2;Nasp;Nfya;Nop56;Nrde2;Nup35;Oard1;Ost4;Pak4;Pcbp1;Pcgf2;Peg3;Pnisr;Pou2f1;Prrc2c;Ptbp1;Ptma;Ptp4a1;Pum1;Rab27a;Rab7;Racgap1;Rad21;Rad23a;Rala;Rbm17;Rbm19;Rbm25;Rbm26;Rbm3;Rbm39;Rexo1;Rpl13a;Rpl21;Rpl3;Rpl34;Rpl38;Rps27;Runx1t1;Sdf4;Sfxn1;Ska1;Son;Sparc;Spns1;Srrm2;Srsf7;Stag1;Tanc1;Thap4;Thrap3;Tpgs1;Tra2a;Trim59;Trub2;Urm1;Wdr82;Zbtb7a;Zmym1
10kb	Zfp42_w005	dbcorrdb__YY1__ENCSR000EUM_1__m1	3.4	0.0332	Zfp42	*	Yy1 (inferredBy_Orthology).	Zfp42 (inferredBy_MotifSimilarity).Nr3c1; Taf1; Yy2; Zfp597 (inferredBy_MotifSimilarity_n_Orthology).	73	1122	Acin1;Aplp1;Atf4;B9d2;Bad;Baz2b;Brd4;Ccnd1;Ccnl1;Cdkn2aipnl;Cnot3;Ctcf;Dohh;Dst;Dusp7;Eif3a;Erh;Gng3;Gnl3l;Gtf3c6;Hmgxb4;Hspa8;Hspbp1;Kat7;Kif5b;Malat1;Mesdc1;Mkks;Morf4l1;Mtf2;Ndufaf3;Nfya;Nmi;Nolc1;Nop56;Nucks1;Nup35;Oard1;Ost4;Pak4;Pcbp1;Pcgf2;Peg3;Plekha2;Pnisr;Pou2f1;Prrc2c;Ptbp1;Ptma;Pum1;Rab7;Racgap1;Rad21;Rala;Rbm25;Rbm27;Rbm3;Rbm39;Rbm8a;Rps27;Sdf4;Set;Sfxn1;Ska1;Ska2;Srrm2;Srsf7;Stag1;Thap4;Tle4;Tpgs1;Wdr82;Zmynd8
10kb	Zfp42_w005	dbcorrdb__YY1__ENCSR000BNX_1__m1	3.39	0.0331	Zfp42	*	Yy1 (inferredBy_Orthology).	Taf1; Zfp42 (inferredBy_MotifSimilarity).4921501E09Rik; Atf3; Bmyc; Elk1; Ezh2; Gabpa; Kdm5a; Max; Mxi1; Myc; Nr3c1; Phf8; Rbbp5; Sap30; Taf7; Thap1; Yy2; Zfp597; Zfp729a; Zfp729b (inferredBy_MotifSimilarity_n_Orthology).	134	2317	1810032O08Rik;Acin1;Ankrd11;Aplp1;Arid3b;Arl15;Atf4;Atp5e;Atrx;B9d2;Bad;Baz2b;Brd4;Capg;Ccnl1;Cdkn2aipnl;Chchd5;Chfr;Cnot3;Coq4;Crk;Ctcf;Dazl;Dhx8;Dohh;Dpy30;Dst;Dusp7;Dync1i2;Eif3a;Erh;Ezr;Fam3c;Frmd4a;Gins2;Gmeb1;Gng12;Gng3;Gnl3l;Gtf2a1;Gtf3c6;Hmgxb4;Hnrnpd;Hspa8;Hspbp1;Kat7;Kif5b;Klf3;Lef1;Lima1;Lmnb1;Lncenc1;Malat1;Meioc;Mesdc1;Metap2;Mkks;Mnat1;Morf4l1;Mtf2;Nasp;Nek2;Nfya;Nol6;Nop56;Nrde2;Nup35;Oard1;Pak4;Pcbp1;Pcgf2;Peg3;Pik3cd;Pnisr;Pou2f1;Prrc2c;Ptbp1;Ptma;Ptp4a1;Ptpre;Pum1;Rab27a;Rab7;Racgap1;Rad21;Rad23a;Rala;Rbm17;Rbm19;Rbm25;Rbm26;Rbm3;Rbm39;Rbm47;Rexo1;Rpl12;Rpl13a;Rpl17;Rpl21;Rpl3;Rpl34;Rpl38;Rps27;Runx1t1;Sdf4;Set;Sfxn1;Sipa1l1;Ska1;Ska2;Snx5;Son;Sparc;Spns1;Srrm2;Srsf7;St6gal1;Stag1;Tanc1;Tbl1xr1;Thap4;Thrap3;Tiam2;Tpgs1;Tra2a;Trim27;Trim59;Trub2;Uqcc2;Urm1;Wdr12;Wdr82;Zbtb7a;Zmym1
10kb	Zfp42_w005	dbcorrdb__YY1__ENCSR000BNP_1__m1	3	0.031	Zfp42	*	Yy1 (inferredBy_Orthology).	Taf1; Zfp42 (inferredBy_MotifSimilarity).4921501E09Rik; Atf3; Bmyc; Elk1; Ezh2; Gabpa; Kdm5a; Max; Mxi1; Myc; Phf8; Rbbp5; Taf7; Thap1; Yy2; Zfp597; Zfp729a; Zfp729b (inferredBy_MotifSimilarity_n_Orthology).	219	4731	1500009L16Rik;1810032O08Rik;4930558C23Rik;Acin1;AI413582;Akap1;Ankrd11;Aplp1;Arhgap19;Arid3b;Arl15;Arpc1b;Atf4;Atp5e;Atrx;B9d2;Bad;Baz2b;Bclaf1;Bora;Brd4;Bub1b;Capg;Ccnd1;Ccnl1;Cdkn2aipnl;Chchd5;Chd4;Chfr;Clcn3;Cnot3;Coq4;Crk;Csrp2;Ctcf;Ctsz;Cxxc5;Cyb5a;D17Wsu92e;Dazl;Dhx8;Dohh;Dpy30;Dst;Dusp7;Dync1i2;Dynlt1a;Eif3a;Eif5a;Elmo1;Elmsan1;Elovl6;Epb41l4aos;Erh;Esrrb;Etv4;Ezr;Fam160b1;Fam3c;Fam60a;Fndc1;Frmd4a;Gins2;Gins4;Gldc;Gm3143;Gmeb1;Gng12;Gng3;Gnl3l;Gstm1;Gtf2a1;Gtf3c6;Gtpbp10;Hjurp;Hk1;Hmgn5;Hmgxb4;Hn1;Hnrnpd;Hspa8;Hspbp1;Igfbpl1;Jakmip1;Kank1;Kat7;Kif5b;Kit;Klf3;Klf5;Laptm4b;Lef1;Lima1;Lmnb1;Lncenc1;Malat1;Map7d2;Meioc;Mesdc1;Metap2;Mkks;Mnat1;Morf4l1;Mrpl16;Mrps18b;Mtdh;Mtf2;Myl12a;Nasp;Ncaph2;Ndufaf3;Nek2;Nfya;Nhp2;Nmi;Nmt1;Nol6;Nop56;Nrde2;Nrsn1;Nup35;Oard1;Osbpl11;Ost4;Pak4;Pcbp1;Pcbp4;Pcgf2;Peg3;Pik3cd;Pkp4;Plekha2;Pnisr;Pou2f1;Prrc1;Prrc2c;Ptbp1;Ptges2;Ptma;Ptms;Ptp4a1;Ptpre;Pum1;Rab27a;Rab7;Racgap1;Rad21;Rad23a;Rai14;Rala;Rangap1;Rbm17;Rbm25;Rbm26;Rbm27;Rbm3;Rbm39;Rbm47;Rbm8a;Rexo1;Rpl12;Rpl13a;Rpl17;Rpl21;Rpl3;Rpl34;Rpl36al;Rpl38;Rps10;Rps16;Rps27;Runx1t1;Sars;Sdf4;Sec24c;Set;Sfxn1;Sgms1;Shf;Sipa1l1;Ska1;Ska2;Slc3a2;Smarcad1;Snx5;Son;Sparc;Spns1;Srrm2;Srsf7;St6gal1;Stag1;Supt6;Tanc1;Tbl1xr1;Tbx4;Tead1;Tet1;Tfap4;Thap4;Thrap3;Tiam2;Tle4;Tmem2;Top2a;Tpgs1;Tra2a;Trim59;Trub2;Upf2;Uqcc2;Urm1;Utp6;Wdr12;Wdr82;Zbtb7a;Zfp553;Zmym1;Zmynd8
10kb	Zfp526_top50	transfac_pro__M05527	3.8	0.14	Zfp526	**	Zfp526 (directAnnotation).		5	571	Cuedc1;Fmnl1;Nuak2;Ppp1r1b;Rnf165
10kb	Zfp580_top50perTarget	taipale_cyt_meth__ZNF580_CCTACCCTNNCCTACCCY_eDBD_repr	3.02	0.0604	Zfp580	**	Zfp580 (inferredBy_Orthology).		6	1777	Arl4d;Egf;Emid1;Esyt1;Lmo2;Pdgfc
10kb	Zfp612_w001	transfac_pro__M06208	3.64	0.0728	Zfp612	*		Zfp281; Zfp740 (inferredBy_MotifSimilarity).Brf1; Brf2; Cebpb; Cux1; Ezh2; Klf16; Maz; Polr3g; Rbbp5; Rcor1; Rest; Sp4; Srebf2; Supt20; Tbx15; Xrcc4; Zfp160; Zfp189; Zfp341; Zfp35; Zfp612; Zfp712; Zfp950 (inferredBy_MotifSimilarity_n_Orthology).	13	816	Adcy6;Clstn2;Dis3l;Dscam;Gata6;Hdac7;Hic1;Katnal1;Mbnl3;Myt1l;Nr3c2;Nrep;St6gal2
10kb	Zfp612_w001	dbcorrdb__MAZ__ENCSR000EFF_1__m1	3.58	0.072	Zfp612	*	Maz (inferredBy_Orthology).	Klf15; Klf3; Rreb1; Sp1; Sp2; Sp3; Sp5; Wt1; Zbtb17; Zfp148; Zfp281 (inferredBy_MotifSimilarity).Brf1; Brf2; Cebpb; Ctcf; Cux1; E2f6; Egr1; Egr4; Esrra; Ezh2; Hdac2; Kat2a; Klf16; Mxi1; Nelfe; Patz1; Pbx3; Polr3g; Rad21; Rbbp5; Rcor1; Rest; Smarca4; Sp4; Srebf1; Srebf2; Supt20; Tbx15; Vezf1; Xrcc4; Zbtb7b; Zfp110; Zfp160; Zfp189; Zfp263; Zfp341; Zfp35; Zfp369; Zfp467; Zfp612; Zfp712; Zfp950; Zmiz1 (inferredBy_MotifSimilarity_n_Orthology).	36	3915	Adam12;Adcy6;Adgrb3;AI854703;Clstn2;Col1a2;Dscam;Emid1;Enho;Fzd8;Gata6;Gls2;Hdac7;Hectd2;Hic1;Hsd11b2;Katnal1;Kcnh3;Klf9;Mafb;Mbnl3;Mllt3;Myrip;Myt1l;Ndrg4;Nr3c2;Nrep;Pick1;Rhbdf1;Scrn2;Slit3;St6gal2;Stat5a;Tspan5;Usp27x;Vil1
10kb	Zfp612_w001	predrem__nrMotif1138	3.45	0.0704	Zfp612	*		Egr1; Egr2; Egr3; Egr4; Klf15; Rreb1; Sp1; Sp2; Sp3; Sp4; Sp5; Wt1; Zbtb17; Zfp281 (inferredBy_MotifSimilarity).Brf1; Brf2; Cebpb; Ctcf; Cux1; Elf1; Elk4; Esrra; Ezh2; Hdac2; Klf16; Maz; Mxi1; Nelfe; Patz1; Rad21; Rbbp5; Rcor1; Rest; Smarca4; Srebf1; Srebf2; Supt20; Tbx15; Vezf1; Xrcc4; Zbtb7a; Zbtb7b; Zfp160; Zfp189; Zfp35; Zfp467; Zfp612; Zfp712; Zfp950; Zmiz1 (inferredBy_MotifSimilarity_n_Orthology).	35	3793	Adcy6;Adgrb3;AI854703;B4galt4;Col1a2;Dis3l;Dscam;Egfl6;Emid1;Gata6;Hdac7;Hic1;Hsd11b2;Katnal1;Kcnh3;Klf9;Mafb;Mbnl3;Mllt3;Myrip;Myt1l;Ndrg4;Nr3c2;Nrep;Pick1;Rhbdf1;Scrn2;Sh3gl2;Slc16a13;St6gal2;Stat5a;Tmem106b;Usp27x;Vash2;Vil1
10kb	Zfp612_w001	hocomoco__KLF16_HUMAN.H11MO.0.D	3.3	0.0685	Zfp612	*	Klf16 (inferredBy_Orthology).	Egr1; Egr2; Egr3; Egr4; Klf15; Rreb1; Sp1; Sp2; Sp3; Sp4; Sp5; Zbtb17; Zfp148; Zfp281 (inferredBy_MotifSimilarity).Brf1; Brf2; Cebpb; Cpsf4; Ctcf; Cux1; Ezh2; Hdac2; Klf10; Klf11; Klf2; Maz; Mxi1; Nelfe; Patz1; Rad21; Rbbp5; Rcor1; Rest; Smarca4; Srebf1; Srebf2; Supt20; Tbx15; Wt1; Xrcc4; Zfp160; Zfp189; Zfp263; Zfp35; Zfp467; Zfp612; Zfp712; Zfp950 (inferredBy_MotifSimilarity_n_Orthology).	30	3364	Adcy6;Adgrb3;AI854703;Clstn2;Col1a2;Dis3l;Dscam;Gata6;Hdac7;Hic1;Hsd11b2;Katnal1;Kcnh3;Klf9;Mbnl3;Mllt3;Myrip;Myt1l;Nr3c2;Nrep;Pick1;Scrn2;St6gal2;Stat5a;Tmub2;Tspan5;Ttc39a;Usp27x;Vash2;Vil1
10kb	Zfp612_w001	predrem__nrMotif1200	3.26	0.0679	Zfp612	*		Sp1; Sp2; Sp3; Sp4; Wt1; Zfp148; Zfp281 (inferredBy_MotifSimilarity).Brf1; Brf2; Cebpb; Ctcf; Cux1; Egr1; Esrra; Ezh2; Hdac2; Klf16; Maz; Mxi1; Nelfe; Patz1; Polr3g; Rad21; Rbbp5; Rcor1; Rest; Smarca4; Srebf1; Srebf2; Supt20; Tbx15; Xrcc4; Zbtb7b; Zfp160; Zfp189; Zfp35; Zfp612; Zfp712; Zfp950 (inferredBy_MotifSimilarity_n_Orthology).	40	4939	Adam12;Adcy6;Adgrb3;B4galt4;Bdh1;Clstn2;Dhx35;Dis3l;Dscam;Egfl6;Emid1;Fzd8;Gata6;Gls2;Hdac7;Hectd2;Hic1;Hsd11b2;Katnal1;Klf9;Mbnl3;Mllt3;Myrip;Myt1l;Ndrg4;Nr3c2;Nrep;Pick1;Rad21l;Rhbdf1;Scrn2;St6gal2;Stat5a;Tbc1d10c;Tmem106b;Tmub2;Tspan5;Usp27x;Vash2;Vil1
10kb	Zfp612_w001	flyfactorsurvey__crol-F7-16_SOLEXA_FBgn0020309	3.12	0.0661	Zfp612	**	Zfp160; Zfp189; Zfp35; Zfp612; Zfp712; Zfp950 (inferredBy_Orthology).	Pax4; Zfp148; Zfp281 (inferredBy_MotifSimilarity).Brf1; Brf2; Cebpb; Cux1; Egr1; Ezh2; Hdac2; Klf16; Maz; Nelfe; Rbbp5; Rcor1; Rest; Srebf1; Srebf2; Supt20; Tbx15; Wt1; Xrcc4; Zbtb7b; Zfp467 (inferredBy_MotifSimilarity_n_Orthology).	17	1025	Adgrb3;Clstn2;Dscam;Gata6;Hdac7;Hectd2;Katnal1;Mbnl3;Mllt3;Myt1l;Nr3c2;Nrep;St6gal2;Stat5a;Tspan5;Usp27x;Vil1
10kb	Zfp612_w001	predrem__nrMotif2090	3.01	0.0647	Zfp612	*		Klf15; Klf3; Sp1; Sp2; Sp3; Sp4; Sp5; Wt1; Zbtb17; Zfp148; Zfp281 (inferredBy_MotifSimilarity).Brf1; Brf2; Cebpb; Ctcf; Cux1; E2f4; E2f6; Egr1; Elf1; Esrra; Ets1; Ezh2; Gabpa; Hdac2; Kat2a; Klf16; Klf6; Maz; Mxi1; Nelfe; Patz1; Pbx3; Polr3g; Rad21; Rbbp5; Rcor1; Rest; Smarca4; Srebf1; Srebf2; Supt20; Tbx15; Vezf1; Xrcc4; Zbtb7b; Zeb1; Zfp110; Zfp160; Zfp189; Zfp263; Zfp341; Zfp35; Zfp369; Zfp467; Zfp612; Zfp712; Zfp950; Zmiz1 (inferredBy_MotifSimilarity_n_Orthology).	16	1097	Adcy6;Adgrb3;Dscam;Gata6;Hdac7;Hic1;Hsd11b2;Katnal1;Klf9;Mbnl3;Mllt3;Myt1l;Nr3c2;Nrep;Taok2;Usp27x
10kb	Zfp637_top50perTarget	hocomoco__SIX1_HUMAN.H11MO.0.A	4.26	0.0934	Zfp637	*	Six1 (inferredBy_Orthology).	Six2; Six4 (inferredBy_MotifSimilarity).Zfp637 (inferredBy_MotifSimilarity_n_Orthology).	3	214	Bmp4;Pygm;Robo1
10kb	Zfp646_w001	transfac_pro__M06786	3.42	0.0321	Zfp646	**	Zfp646 (inferredBy_Orthology).		40	516	2410017I17Rik;Ankrd6;Arhgef19;Atp6v0e2;B230208H11Rik;Cdc42se1;Cnpy1;Crabp2;Ebf3;Elf1;Elmsan1;Flrt1;Gcnt2;Ltbr;Mast4;Mgll;Mras;Myh7b;Nol4l;Nr5a2;Pak3;Pknox2;Ppp2r5e;Prkcd;Prkg2;Radil;Rnf152;Scrn1;Sesn1;Slc39a13;Slc7a2;Slco3a1;Tbc1d5;Thra;Tspan18;Upf2;Wdfy4;Wnt3;Zbtb7b;Zfp703
10kb	Zfp850_w001	transfac_pro__M06784	3.42	0.0421	Zfp850	**	Zfp59; Zfp607a; Zfp607b; Zfp626; Zfp780b; Zfp850; Zfp974 (inferredBy_Orthology).		34	4170	2900011O08Rik;Abhd18;Adam12;Arhgef5;D1Pas1;Egf;Fam131a;Fam13b;Fbxl12os;Gabrb3;Gm15441;Hacd3;Hes7;Hivep3;Lonrf3;Lrrc1;Me1;Mkln1os;Myt1l;Narfl;Pde1b;Pja2;Rhobtb1;Rusc2;Sh3bp2;Shank1;Slc25a25;Smim19;Snx13;Uap1;Vps13c;Wars2;Zfp770;Zfyve27
10kb	Zfp932_top50	dbcorrdb__MYC__ENCSR000DLR_1__m1	4.24	0.117	Zfp932	*	Bmyc; Myc (inferredBy_Orthology).	Max; Mxi1; Mycn; Usf2 (inferredBy_MotifSimilarity).2010315B03Rik; 2410141K09Rik; 5730507C01Rik; AI987944; AU041133; AW146154; Atf3; Bhlhe40; Brf1; Clock; Creb1; Ctcf; E2f6; Elf1; Esrra; Ets1; Ezh2; Gabpa; Gm10324; Gm10778; Gm11007; Gm14295; Gm14305; Gm14308; Gm14322; Gm14325; Gm14326; Gm14327; Gm14391; Gm14399; Gm14403; Gm14406; Gm14410; Gm14412; Gm14418; Gm14419; Gm14434; Gm14444; Gm15446; Gm17655; Gm2004; Gm2007; Gm2026; Gm20939; Gm35315; Gm3604; Gm45871; Gm4631; Gm4724; Gm4767; Gm6710; Gm6871; Hcfc1; Mnt; Nelfe; Nfe2; Npas2; Nrf1; Sap30; Sin3a; Smarca4; Sp4; Srebf1; Taf1; Usf1; Xrcc4; Zfp110; Zfp119a; Zfp119b; Zfp120; Zfp143; Zfp369; Zfp825; Zfp866; Zfp868; Zfp869; Zfp930; Zfp931; Zfp932; Zfp933; Zfp937; Zfp938; Zfp951; Zfp958; Zfp959; Zfp960; Zfp963; Zfp964; Zfp965; Zfp966; Zfp967; Zfp968; Zfp969; Zfp97; Zfp970; Zfp971; Zfp973; Zfp975; Zfp976; Zmiz1 (inferredBy_MotifSimilarity_n_Orthology).	7	880	Adgrg1;Bcl11a;Fkbp11;Gm5424;Map2k3os;Pawr;Sec31b
10kb	Zfp932_top50perTarget	dbcorrdb__MYC__ENCSR000DLR_1__m1	4.16	0.103	Zfp932	*	Bmyc; Myc (inferredBy_Orthology).	Max; Mxi1; Mycn; Usf2 (inferredBy_MotifSimilarity).2010315B03Rik; 2410141K09Rik; 5730507C01Rik; AI987944; AU041133; AW146154; Atf3; Bhlhe40; Brf1; Clock; Creb1; Ctcf; E2f6; Elf1; Esrra; Ets1; Ezh2; Gabpa; Gm10324; Gm10778; Gm11007; Gm14295; Gm14305; Gm14308; Gm14322; Gm14325; Gm14326; Gm14327; Gm14391; Gm14399; Gm14403; Gm14406; Gm14410; Gm14412; Gm14418; Gm14419; Gm14434; Gm14444; Gm15446; Gm17655; Gm2004; Gm2007; Gm2026; Gm20939; Gm35315; Gm3604; Gm45871; Gm4631; Gm4724; Gm4767; Gm6710; Gm6871; Hcfc1; Mnt; Nelfe; Nfe2; Npas2; Nrf1; Sap30; Sin3a; Smarca4; Sp4; Srebf1; Taf1; Usf1; Xrcc4; Zfp110; Zfp119a; Zfp119b; Zfp120; Zfp143; Zfp369; Zfp825; Zfp866; Zfp868; Zfp869; Zfp930; Zfp931; Zfp932; Zfp933; Zfp937; Zfp938; Zfp951; Zfp958; Zfp959; Zfp960; Zfp963; Zfp964; Zfp965; Zfp966; Zfp967; Zfp968; Zfp969; Zfp97; Zfp970; Zfp971; Zfp973; Zfp975; Zfp976; Zmiz1 (inferredBy_MotifSimilarity_n_Orthology).	9	1466	Adgrg1;AI464131;Bcl11a;Fkbp11;Gm5424;Map2k3os;Naglu;Pawr;Sec31b
10kb	Zfp932_top50perTarget	dbcorrdb__MYC__ENCSR000FAG_1__m1	3.18	0.0833	Zfp932	*	Bmyc; Myc (inferredBy_Orthology).	Arnt; Arnt2; Bhlhe40; Max; Mxi1; Mycn; Usf1; Usf2 (inferredBy_MotifSimilarity).2010315B03Rik; 2410141K09Rik; 5730507C01Rik; AI987944; AU041133; AW146154; Atf3; Brf1; Clock; Ctcf; E2f6; Elf1; Elk1; Ezh2; Gabpa; Gm10324; Gm10778; Gm11007; Gm14295; Gm14305; Gm14308; Gm14322; Gm14325; Gm14326; Gm14327; Gm14391; Gm14399; Gm14403; Gm14406; Gm14410; Gm14412; Gm14418; Gm14419; Gm14434; Gm14444; Gm15446; Gm17655; Gm2004; Gm2007; Gm2026; Gm20939; Gm35315; Gm3604; Gm45871; Gm4631; Gm4724; Gm4767; Gm6710; Gm6871; Kdm5a; Nelfe; Nfe2; Npas2; Polr3g; Sap30; Smarca4; Srebf2; Taf1; Xrcc4; Yy1; Zfp110; Zfp119a; Zfp119b; Zfp120; Zfp369; Zfp825; Zfp866; Zfp868; Zfp869; Zfp930; Zfp931; Zfp932; Zfp933; Zfp937; Zfp938; Zfp951; Zfp958; Zfp959; Zfp960; Zfp963; Zfp964; Zfp965; Zfp966; Zfp967; Zfp968; Zfp969; Zfp97; Zfp970; Zfp971; Zfp973; Zfp975; Zfp976; Zmiz1 (inferredBy_MotifSimilarity_n_Orthology).	14	4944	Adgrg1;AI464131;B230208H11Rik;Bcl11a;Bhlha15;E130018N17Rik;Fkbp11;Gm5424;Map2k3os;Naglu;Parvb;Pawr;Pik3r1;Sec31b
10kb	Zfp959_top50perTarget	dbcorrdb__MYC__ENCSR000DOS_1__m1	3.17	0.111	Zfp959	*	Bmyc; Myc (inferredBy_Orthology).	Max; Mxi1; Mycn (inferredBy_MotifSimilarity).2010315B03Rik; 2410141K09Rik; 5730507C01Rik; AI987944; AU041133; AW146154; Atf3; Bhlhe40; Clock; E2f6; Gm10324; Gm10778; Gm11007; Gm14295; Gm14305; Gm14308; Gm14322; Gm14325; Gm14326; Gm14327; Gm14391; Gm14399; Gm14403; Gm14406; Gm14410; Gm14412; Gm14418; Gm14419; Gm14434; Gm14444; Gm15446; Gm17655; Gm2004; Gm2007; Gm2026; Gm20939; Gm35315; Gm3604; Gm45871; Gm4631; Gm4724; Gm4767; Gm6710; Gm6871; Npas2; Usf1; Usf2; Zfp119a; Zfp119b; Zfp120; Zfp825; Zfp866; Zfp868; Zfp869; Zfp930; Zfp931; Zfp932; Zfp933; Zfp937; Zfp938; Zfp951; Zfp958; Zfp959; Zfp960; Zfp963; Zfp964; Zfp965; Zfp966; Zfp967; Zfp968; Zfp969; Zfp97; Zfp970; Zfp971; Zfp973; Zfp975; Zfp976 (inferredBy_MotifSimilarity_n_Orthology).	2	61	Ank2;Pde2a
10kb	Zscan20_w001	transfac_pro__M05696	5.49	0.117	Zscan20	**	Zscan20 (inferredBy_Orthology).		11	1130	Dpysl5;Etv6;Flrt2;Fzd4;Kif3b;Notch3;Plxnd1;Prkch;Spg20;Ston2;Zfp956
10kb	Zscan5b_top50	transfac_pro__M06634	3.04	0.109	Zscan5b	**	Zscan5b (inferredBy_Orthology).		9	4622	Bcl11a;Bmp4;Has3;Igll1;Igsf9b;Pak3;Pyroxd2;Ush1c;Zscan5b
